## Supplementary File 3 for "Population-scale variability at short tandem repeat loci reveals pathogenicity signature": SupplementaryFile3.txt (part 184 of 303)

TRID	class	combinedLPSStdev	expectedCombinedLPSStdev	OE
3-39721371-39721380-A	training	0.0525749777501211	0.16856912	0.5681032046801252
3-39721788-39721797-TGC	training	0.0910345693551606	0.08402008	1.0381180649153103
3-39722387-39722396-TC	training	0.0	0.11601159	0.46293812290349795
3-39723059-39723074-T	training	0.3240965476403246	0.6701507	0.5506669638037395
3-39723400-39723411-AGA	training	0.0	0.08402008	0.5434189573224836
3-39724106-39724116-GA	training	0.0	0.104586035	0.48879191583140075
3-39724116-39724132-AC	training	0.0	0.36051834	0.21714661787411116
3-39724449-39724459-TCC	training	0.0	0.06116897	0.6204668305567752
3-39728497-39728513-T	training	0.2847672944946744	0.8518169	0.4042450753865312
3-39729100-39729117-TTTTA	training	0.0	0.22569686	0.30703397017705364
3-39729959-39729969-TAT	training	0.0	0.10687116	0.48339265850300256
3-39730441-39730451-TCA	training	0.0	0.097730726	0.5057382938046765
3-39730727-39730738-TAT	training	0.0	0.065739185	0.603357618779168
3-39731609-39731620-TTG	training	0.1050207389162514	0.29767781	0.5155448299120622
3-39732211-39732224-ATA	training	0.0	0.166284	0.375538898319088
3-39732219-39732235-AATAA	training	0.0	0.2325522	0.30070467132678724
3-39732334-39732353-A	training	0.6217650791892985	1.0117745	0.6492009658337176
3-39732476-39732488-AAG	training	0.0	0.1137265	0.46788769759482335
3-39734095-39734104-T	training	0.0606897129034404	0.23940751	0.473441830746292
3-39735075-39735084-AAT	training	0.0	0.088590294	0.530249982005967
3-39735169-39735178-TTA	training	0.0	0.081734955	0.550251876420802
3-39736246-39736255-GAA	training	0.0	0.06345409	0.6117925834709919
3-39736367-39736382-AGAT	training	0.0	0.4142184	0.1944698983933675
3-39736737-39736751-TC	training	0.0606897129034402	0.29882038	0.4029124913411902
3-39736756-39736766-CTC	training	0.0	0.09316051	0.517704162201684
3-39737995-39738009-TTA	training	0.0	0.12515202	0.44414436077455577
3-39738735-39738744-TGA	training	0.0	0.10687116	0.48339265850300256
3-39738826-39738836-T	training	0.423327074155888	0.38165557	1.0865172267308938
3-39740502-39740511-TCT	training	0.0	0.07944983	0.5572588171301137
3-39740597-39740608-T	training	0.5972222279787263	0.89980423	0.6973587499011944
3-39740606-39740618-TTG	training	0.4831073798342423	0.98663837	0.5366158566941109
3-39741795-39741814-TTTG	training	0.4514312506493682	0.2645437	1.5126615839181095
3-39743527-39743536-TGT	training	0.0	0.036032766	0.7351170085007314
3-39744252-39744269-A	training	0.5431824222033382	0.7912615	0.7216539951555613
3-39744383-39744392-G	training	0.4098945118878093	0.6472996	0.6823160508687671
3-39745184-39745194-T	training	0.0303448564517201	0.27368414	0.34881024506879016
3-39745808-39745817-TCT	training	0.0	0.09316051	0.517704162201684
3-39748224-39748234-TCC	training	0.0	0.03831786	0.7229724346516061
3-39748503-39748518-TTTG	training	0.0	0.18456489	0.3514136968900134
3-39749703-39749713-CCT	training	0.0	0.07716474	0.5644464016937005
3-39750592-39750604-GT	training	0.0	0.0703094	0.5871666508131671
3-39751574-39751584-A	validation	0.1816958545888729	0.33081192	0.6538720065797458
3-39752845-39752855-T	training	0.0800626499770337	0.166284	0.6762052920079078
3-39753312-39753324-GGCA	validation	0.0	0.120581806	0.45334654663222773
3-39755481-39755499-AG	training	0.9379018348535624	0.6261623	1.4292973276822034
3-39756378-39756387-AT	training	0.0	0.056598753	0.6385746890334433
3-39756608-39756618-CTC	training	0.0	0.10001582	0.49996045312815757
3-39756814-39756823-GA	training	0.0	0.04745832	0.6781577329783766
3-39758639-39758655-TAAA	training	0.0	0.20284575	0.33020110072536923
3-39759413-39759425-TTA	training	0.0	0.065739185	0.603357618779168
3-39759921-39759932-T	training	0.1050207389162518	0.33423954	0.47213742653709473
3-39760059-39760069-CCA	training	0.0	0.09316051	0.517704162201684
3-39761748-39761757-CAG	training	0.0	0.03146255	0.7606729064665184
3-39764190-39764200-AAG	training	0.0910345693551606	0.12515202	0.8484692669209035
3-39764800-39764810-TGG	training	0.0	0.06116897	0.6204668305567752
3-39765068-39765080-T	validation	0.0606057519968751	0.42107373	0.30822078095718836
3-39765201-39765210-GGA	training	0.0	0.065739185	0.603357618779168
3-39765840-39765849-A	training	0.4279488990559187	0.14114779	2.1893167632011834
3-39766414-39766423-AC	training	0.0	0.029177427	0.774129058941544
3-39766972-39766989-A	validation	0.544392722001475	0.96378726	0.6057533740359656
3-39767558-39767568-GTG	training	0.0	0.097730726	0.5057382938046765
3-39767697-39767709-A	training	0.8365809028399291	0.56303614	1.4125638805147622
3-39767857-39767868-AG	training	0.0	0.07944983	0.5572588171301137
3-39768861-39768876-AC	training	1.77239398883652	0.26682884	5.104271487586745
3-39769536-39769550-CTGG	training	0.0	0.16856912	0.3723436261026584
3-39769697-39769708-T	training	0.590421516971473	0.40450668	1.3685081770799805
3-39770548-39770557-CA	training	1.05517877423166	1.5602008	0.6958066603941283
3-39770606-39770615-TC	training	0.0	0.12972227	0.4353082528742207
3-39770918-39770937-AAGG	training	0.0	0.3456651	0.2243837356795495
3-39773001-39773014-AGAC	training	0.1213794258068808	0.06802431	1.3175440256643862
3-39773478-39773488-AAT	training	0.1286829806911781	0.06116897	1.4189020423173149
3-39774031-39774043-AATA	validation	0.3822401873542924	0.09087539	2.526466022436378
3-39774069-39774082-A	training	0.4779067948530459	0.6233059	0.7989797882929559
3-39774133-39774142-CTT	training	0.0	0.065739185	0.603357618779168
3-39775531-39775546-ATAG	training	1.4183901095990992	0.50433743	2.5124872864470755
3-39775543-39775558-ATAC	training	1.7875293030917798	0.28853738	4.858037862642147
3-39775767-39775776-ATA	training	0.286680140515719	0.07716474	2.1826021392051205
3-39776035-39776051-T	training	1.9061159905897327	0.56360745	3.0230462159364437
3-39776370-39776379-ATT	training	0.0	0.081734955	0.550251876420802
3-39776489-39776498-TG	training	0.0	0.04745832	0.6781577329783766
3-39778769-39778778-GTT	validation	0.0	0.09087539	0.5239020074824733
3-39779092-39779102-CCA	training	0.0	0.07487962	0.5718219195581509
3-39780440-39780450-T	training	0.4473445169975221	0.27596927	1.4558224851662
3-39781360-39781369-TC	validation	0.0	0.065739185	0.603357618779168
3-39782211-39782223-TTCA	training	0.0	0.07259452	0.5793926713316275
3-39783006-39783015-AC	training	0.0	0.045173198	0.688832383509248
3-39783730-39783739-GCT	training	0.0	0.0703094	0.5871666508131671
3-39784735-39784748-TGTA	validation	0.0	0.09087539	0.5239020074824733
3-39785294-39785303-TA	training	0.0	0.052028537	0.6577712446183706
3-39786399-39786408-TCT	training	0.0	0.06345409	0.6117925834709919
3-39790856-39790867-TG	training	0.0	0.12515202	0.44414436077455577
3-39790934-39790943-TC	training	0.0	0.07259452	0.5793926713316275
3-39790997-39791007-ATA	training	0.0	0.0703094	0.5871666508131671
3-39791406-39791416-TC	validation	0.0	0.13200736	0.43102080899502504
3-39791972-39791982-AAT	training	0.0	0.013181686	0.8835351684017148
3-39793875-39793885-GAA	testing	0.0	0.07716474	0.5644464016937005
3-39794521-39794535-AAC	testing	0.0	0.10915628	0.47811139115689
3-39794838-39794847-TTA	testing	0.0	0.0954456	0.5116513239489658
3-39795263-39795273-T	testing	1.977291496648974	2.5519385	0.7833105845587951
3-39795368-39795400-AG	testing	5.219730254479264	3.795038	1.3657710796349773
3-39796247-39796259-T	testing	0.463560429918729	0.5159415	0.9149577190670364
3-39799107-39799134-CCCACCCTC	testing	1.3348431166585026	1.2311451	1.0779013622620874
3-39799647-39799656-ATA	testing	0.0	0.09316051	0.517704162201684
3-39799736-39799764-T	testing	3.4188051866271083	2.332568	1.446539289601404
3-39800071-39800080-TG	testing	0.0	0.0954456	0.5116513239489658
3-39802137-39802146-TAT	testing	0.0	0.058883846	0.6293906052601471
3-39802758-39802769-CAG	testing	0.0	0.12972227	0.4353082528742207
3-39802816-39802826-TGC	testing	1.1085621539355257	0.11601159	5.594894949551206
3-39803622-39803633-T	testing	0.1345128636363778	0.54389834	0.36420790219210347
3-39806325-39806334-TAA	testing	0.0	0.040602982	0.7112224689516187
3-39806634-39806648-GAAG	testing	0.0	0.28739482	0.2581345821815583
3-39806659-39806671-AGGG	testing	0.0	0.23140964	0.3017413736063924
3-39806692-39806704-GGAG	testing	0.0	0.16171378	0.38209680820016434
3-39808506-39808523-TTGTT	testing	0.0	0.22341174	0.3092033702919999
3-39809023-39809032-GTA	testing	0.0	0.065739185	0.603357618779168
3-39811667-39811681-TG	testing	0.5488362602728951	0.28396714	1.6898223641556804
3-39811979-39811988-ATT	testing	0.0	0.07487962	0.5718219195581509
3-39813488-39813498-AGG	testing	0.0	0.049743414	0.6678090029388537
3-39815399-39815414-TG	testing	0.2566527056144813	0.47734454	0.6177467368349604
3-39815411-39815424-TGTA	testing	0.1213794258068807	0.3250991	0.5207713349825505
3-39815421-39815433-TA	testing	0.1911200936771464	0.39765137	0.5849880282197282
3-39815887-39815900-T	testing	0.7282206174738055	0.50433743	1.3704605678218633
3-39816078-39816089-T	testing	0.462639552698783	0.79925936	0.6256699432061325
3-39816085-39816100-TTTTG	testing	0.0606897129034402	0.6895741	0.20351441733390216
3-39816626-39816636-GAG	testing	0.0	0.07487962	0.5718219195581509
3-39819348-39819360-A	testing	0.0910345693551608	0.29653525	0.4817593627682805
3-39820382-39820394-TTTG	testing	3.927971285982736	0.19599044	13.608450617468376
3-39820965-39820975-GCT	testing	0.0	0.05431363	0.6480308965578737
3-39821751-39821760-T	testing	0.0	0.17313933	0.3661135143005586
3-39822455-39822464-T	testing	0.1800442104391475	0.2748267	0.7471298347720361
3-39822468-39822478-T	testing	0.1377700035303403	0.3056757	0.5861085678297722
3-39822528-39822537-TTC	testing	0.0	0.07487962	0.5718219195581509
3-39822586-39822596-TAT	testing	0.0	0.06345409	0.6117925834709919
3-39822868-39822881-T	testing	0.8960903938256067	0.58074576	1.4632340770298837
3-39823018-39823037-T	testing	0.5776603443039585	1.3682517	0.4615423529248823
3-39823697-39823706-T	testing	0.0	0.17770955	0.36008844492384223
3-39824708-39824719-T	testing	0.2271548468692947	0.54247016	0.5092140728672826
3-39825177-39825191-CTTT	testing	0.0	0.14800313	0.4032207174159455
3-39826044-39826056-TTTA	testing	0.0	0.040602982	0.7112224689516187
3-39826475-39826484-TTA	testing	0.0	0.07716474	0.5644464016937005
3-39826875-39826885-TTA	testing	0.0	0.06116897	0.6204668305567752
3-39827112-39827127-TTTG	testing	0.0	0.24169263	0.29266068747224666
3-39827484-39827494-ATT	testing	0.0	0.06802431	0.5951519753302364
3-39827878-39827887-T	testing	0.4407508054450338	0.12286693	2.4263393651316227
3-39828184-39828194-TTC	testing	0.0	0.08402008	0.5434189573224836
3-39828465-39828479-TA	testing	0.1603795008813232	0.45449346	0.46958083307479087
3-39828841-39828851-AT	testing	0.0	0.097730726	0.5057382938046765
3-39830064-39830074-CT	testing	0.0	0.111441374	0.47294433491526594
3-39832708-39832717-AC	testing	0.0	0.040602982	0.7112224689516187
3-39833150-39833160-AAC	testing	0.0	0.07487962	0.5718219195581509
3-39833173-39833182-AG	testing	0.0	0.08630517	0.5367537572897199
3-39835513-39835522-AT	testing	0.0	0.12515202	0.44414436077455577
3-39836343-39836352-TGA	testing	0.0	0.0954456	0.5116513239489658
3-39839259-39839271-T	testing	0.0743408314767344	0.41478968	0.3386641928733583
3-39839707-39839720-ATTT	testing	0.1213794258068808	0.097730726	1.1196005309103088
3-39840355-39840364-TG	testing	0.0	0.10001582	0.49996045312815757
3-39841810-39841820-CTT	testing	0.0	0.08402008	0.5434189573224836
3-39845103-39845112-AAC	testing	0.0	0.049743414	0.6678090029388537
3-39845852-39845872-A	testing	1.331301228314332	1.2768474	1.0395496467613854
3-39849754-39849763-GAT	testing	0.0	0.058883846	0.6293906052601471
3-39851207-39851223-ATGT	testing	0.0	0.16856912	0.3723436261026584
3-39852716-39852733-CTCTC	testing	0.0	0.33652467	0.22908212724838664
3-39852739-39852754-CTCTT	testing	0.9937792601677156	0.7672678	1.2611782198851562
3-39852762-39852779-CTCTT	testing	1.8043879697712373	0.6747209	2.4581600545063873
3-39855306-39855318-TAG	testing	0.0	0.081734955	0.550251876420802
3-39857241-39857258-GGAG	testing	4.403717006898151	1.0574768	3.8909782095832504
3-39857255-39857279-AGGA	testing	9.972101862590216	1.3088388	7.149222368513854
3-39859110-39859125-A	testing	1.0200995378415632	0.7615551	1.3000904269983002
3-39860113-39860123-CA	testing	0.0	0.111441374	0.47294433491526594
3-39861009-39861021-CTG	testing	0.0	0.15485847	0.3923746383630099
3-39861883-39861892-AG	testing	0.0	0.052028537	0.6577712446183706
3-39862082-39862093-AG	testing	0.0	0.08402008	0.5434189573224836
3-39863835-39863854-ACA	testing	0.0	0.28053948	0.2627848232724762
3-39866207-39866217-A	testing	0.0429338790741091	0.26111606	0.39581147145355183
3-39866478-39866487-T	testing	0.0857886537941187	0.14114779	0.7704348183913221
3-39870096-39870114-AGGGCA	testing	1.0266108224579251	0.5036233	1.8664137425740943
3-39870526-39870535-T	testing	0.9190952644311012	0.28625226	2.6384189038301065
3-39871684-39871694-ATT	testing	0.0	0.06345409	0.6117925834709919
3-39871700-39871711-ATC	testing	0.0	0.05431363	0.6480308965578737
3-39871852-39871863-AAT	testing	0.0	0.024607211	0.8025217738000733
3-39871905-39871914-AT	testing	0.0	0.10687116	0.48339265850300256
3-39872259-39872274-TTTC	testing	0.0	0.19599044	0.33784874943934007
3-39872335-39872353-TTA	testing	0.522683513075794	0.41079074	1.2190579513555666
3-39875954-39875963-ATT	testing	0.5300622225003171	0.049743414	4.207612245973749
3-39877400-39877410-GGA	testing	0.0	0.056598753	0.6385746890334433
3-39877960-39877972-AGGC	testing	0.0	0.12286693	0.44869824338675995
3-39878560-39878570-TA	testing	0.0	0.120581806	0.45334654663222773
3-39878580-39878592-TA	testing	0.2895022635921226	0.20513088	1.2765088331673367
3-39878900-39878917-A	testing	1.0345628083207297	0.9455064	1.0851801656314393
3-39879069-39879078-AAT	testing	0.0910345693551606	0.12286693	0.8571687569580673
3-39879080-39879089-TA	testing	0.0	0.2531182	0.2831912940199627
3-39879377-39879387-T	testing	0.3066991691239728	0.21198621	1.3035805945524734
3-39879793-39879807-CA	testing	0.0	0.19142023	0.34314707664598304
3-39880038-39880052-TTA	testing	0.0910345693551606	0.20741597	0.6214204465537708
3-39880061-39880074-TTA	testing	0.0	0.12515202	0.44414436077455577
3-39880655-39880664-AAT	testing	0.0	0.03831786	0.7229724346516061
3-39881880-39881894-TTC	testing	0.0	0.18227977	0.35425847201164995
3-39884802-39884811-ATT	testing	1.5005663823643265	0.86324245	1.661644357933277
3-39884809-39884821-T	testing	0.7012144282828368	0.7946892	0.8955226332036161
3-39884907-39884917-TC	testing	0.3176963871218407	0.57531863	0.618517494655583
3-39884914-39884927-CTCC	testing	0.6342377081544109	0.18684998	2.559657519078129
3-39888832-39888846-AAAC	testing	0.1213794258068808	0.11829671	1.0141216778158535
3-39889674-39889685-ATA	testing	0.0	0.07259452	0.5793926713316275
3-39890636-39890653-T	testing	0.5687718835125075	0.7638402	0.7741847201745271
3-39890821-39890833-AAAC	testing	0.0	0.09087539	0.5239020074824733
3-39891186-39891195-T	testing	0.112857812662342	0.16856912	0.7925624981097678
3-39891337-39891346-T	testing	0.1585594270386023	0.17999467	0.9234441035559795
3-39893674-39893706-CA	testing	2.854117857866893	3.2648926	0.8779233720169533
3-39893885-39893894-TTA	testing	0.0	0.088590294	0.530249982005967
3-39895183-39895193-T	testing	0.2007805291967209	0.31024593	0.733171269235312
3-39895194-39895204-T	testing	0.2276418857223123	0.4924834	0.5529975788727791
3-39895514-39895524-AT	testing	1.000078923483806	0.25426072	3.105280550109552
3-39895523-39895532-T	testing	0.607359117943446	0.31710124	1.695893107254838
3-39895901-39895916-GT	testing	1.346745330370695	1.0986087	1.2070205483830503
3-39895916-39895936-GT	testing	1.5609193382223108	1.2905579	1.1944265954134745
3-39896481-39896491-TGT	testing	0.0910345693551606	0.09316051	0.9889939167957291
3-39896860-39896870-T	testing	0.124407601526454	0.35709065	0.49094769610022426
3-39897826-39897845-T	testing	1.505596319236226	0.8609573	1.670830035045497
3-39898676-39898686-TGG	testing	0.0	0.03146255	0.7606729064665184
3-39899001-39899014-AGC	testing	0.0910345693551608	0.06802431	1.13694601308085
3-39899191-39899200-A	testing	0.0525749777501212	0.18684998	0.5318981641557765
3-39899406-39899428-TTAT	testing	0.0	0.57189095	0.14883367606008088
3-39900200-39900211-TGC	testing	0.0	0.08630517	0.5367537572897199
3-39900542-39900551-T	testing	0.3965462662544069	0.13200736	2.1402177338443353
3-39900848-39900857-TGA	testing	0.0	0.07259452	0.5793926713316275
3-39900907-39900918-AAG	testing	0.0	0.088590294	0.530249982005967
3-39903863-39903875-CTCC	testing	0.0	0.12286693	0.44869824338675995
3-39904241-39904264-TTGT	testing	0.2427588516137617	1.2402855	0.2557357007993907
3-39904538-39904547-T	testing	0.0910345693551606	0.22798195	0.5824545203025978
3-39905442-39905452-TAT	testing	0.0	0.065739185	0.603357618779168
3-39906879-39906888-GAA	testing	0.0	0.052028537	0.6577712446183706
3-39907138-39907147-TCA	testing	0.0	0.07259452	0.5793926713316275
3-39909882-39909891-T	testing	2.0061868053284746	0.38108432	4.377999277400009
3-39909888-39909903-TTTG	testing	2.0024267935744966	0.3056757	5.1825307593590075
3-39910748-39910757-TA	testing	1.999821770707661	0.09087539	11.001008410291453
3-39914644-39914659-CAAG	testing	0.0	0.13657758	0.42269432293626474
3-39915758-39915770-A	testing	1.076315824666695	0.531116	1.863866269697956
3-39916408-39916421-A	testing	0.6936798301568746	0.47905838	1.3706387085821548
3-39916836-39916845-TTA	testing	0.0	0.06116897	0.6204668305567752
3-39917473-39917485-A	testing	1.481954893529439	0.4636339	2.8067064339626113
3-39917927-39917940-T	testing	0.5002608989098905	0.64272934	0.8081825593558623
3-39919693-39919728-GT	testing	4.567214823935241	3.21005	1.4100133907147145
3-39919727-39919749-GA	testing	4.016953235918513	3.6670718	1.0928788869695854
3-39920105-39920114-A	testing	0.0856896706599751	0.20970109	0.5995770652921341
3-39920325-39920336-TAT	testing	0.0	0.08402008	0.5434189573224836
3-39921881-39921903-A	testing	1.2535267355249915	1.3316898	0.9454050280479693
3-39922112-39922140-TTTTG	testing	0.151724282258601	0.9592171	0.23765126361593006
3-39922967-39922979-AAT	testing	1.4398869523057083	0.12972227	6.7032549883200625
3-39923321-39923338-ACAA	testing	0.0	0.17313933	0.3661135143005586
3-39924287-39924296-TA	testing	0.0	0.08630517	0.5367537572897199
3-39925479-39925488-CCT	testing	0.0	0.08402008	0.5434189573224836
3-39927075-39927084-TG	testing	0.0	0.065739185	0.603357618779168
3-39928364-39928374-A	testing	0.0429338790741091	0.31253102	0.34648031819306363
3-39928650-39928661-A	testing	1.024805845052682	0.38793963	2.305215186257124
3-39929008-39929019-TG	testing	0.0857886537941187	0.111441374	0.8786769130346205
3-39929027-39929040-TG	testing	0.4311102111083896	0.14800313	2.141546403500591
3-39930452-39930461-TA	testing	0.0	0.088590294	0.530249982005967
3-39931275-39931283-T	testing	0.0	0.15485847	0.3923746383630099
3-39931515-39931524-CTT	testing	0.0	0.0954456	0.5116513239489658
3-39932368-39932378-T	testing	0.293126353808027	0.31710124	0.9425202231669868
3-39932442-39932452-CTC	testing	0.0	0.13657758	0.42269432293626474
3-39934682-39934691-CAG	testing	0.0	0.049743414	0.6678090029388537
3-39937923-39937932-AG	testing	0.0	0.07487962	0.5718219195581509
3-39937951-39937962-AGG	testing	0.5852856213842778	0.08630517	3.6782963209463144
3-39939926-39939939-GTAT	testing	0.0	0.07259452	0.5793926713316275
3-39940118-39940127-TG	testing	0.0	0.07259452	0.5793926713316275
3-39940143-39940155-CATA	testing	0.0	0.097730726	0.5057382938046765
3-39941242-39941255-GTGA	testing	0.0	0.09316051	0.517704162201684
3-39941489-39941510-TG	testing	2.1715302088203465	1.7567203	1.2234100143249074
3-39941518-39941530-AC	testing	1.5851328265660451	1.3819623	1.1370956107088859
3-39941509-39941519-TA	testing	0.6229943589615201	0.8815233	0.7366043770550532
3-39943017-39943026-GTG	testing	0.0	0.024607211	0.8025217738000733
3-39943940-39943949-AG	testing	0.0	0.033747643	0.7476767272825885
3-39944912-39944921-AT	testing	0.0	0.09087539	0.5239020074824733
3-39945309-39945335-A	testing	2.1869937518653018	2.2960062	0.9545024348707035
3-39945476-39945491-A	testing	2.1560401911143816	0.7307061	2.715810310185975
3-39945499-39945508-A	testing	0.3612978090122092	1.3179793	0.3253205522902973
3-39946009-39946018-A	testing	0.5001277089919038	0.15028825	2.3977462345591687
3-39946504-39946515-AG	testing	0.0	0.07944983	0.5572588171301137
3-39947628-39947637-GTG	testing	0.0	0.09087539	0.5239020074824733
3-39947754-39947763-AG	testing	0.0	0.06116897	0.6204668305567752
3-39949201-39949211-AAG	testing	0.0	0.07944983	0.5572588171301137
3-39952429-39952438-ATG	testing	0.1575311083743772	0.06802431	1.5327014785799578
3-39954970-39954979-A	testing	0.060605751996875	0.20970109	0.518583102167561
3-39956068-39956077-AAT	testing	2.6288909345752627	0.12286693	12.24448568737974
3-39958929-39958938-TCA	testing	0.0	0.1137265	0.46788769759482335
3-39959674-39959686-A	testing	0.3611815169138112	0.4836286	0.7901969110386488
3-39962176-39962185-ATA	testing	0.0	0.05431363	0.6480308965578737
3-39962453-39962467-T	testing	1.4398330209586745	0.5516106	2.363118434474017
3-39963393-39963409-CATC	testing	2.908254460075472	0.21655643	9.503059091472165
3-39964723-39964732-GAA	testing	0.0	0.07944983	0.5572588171301137
3-39967761-39967770-TAA	testing	0.0	0.09087539	0.5239020074824733
3-39968222-39968233-T	testing	0.8719206420282962	0.47734454	1.6834326380367193
3-39970460-39970473-TG	testing	0.0606897129034403	0.15485847	0.6305056798914327
3-39970914-39970926-CAA	testing	0.0	0.1388627	0.41865054694600706
3-39972315-39972325-ATT	testing	0.0	0.04745832	0.6781577329783766
3-39972836-39972845-CTT	testing	0.0910345693551606	0.0703094	1.1216912827780534
3-39973442-39973451-AAT	testing	0.0	0.1137265	0.46788769759482335
3-39976203-39976212-A	testing	0.0955600468385737	0.21884152	0.6133456108181071
3-39976297-39976306-TCA	testing	0.0	0.0954456	0.5116513239489658
3-39977043-39977052-A	testing	0.0606057519968751	0.14800313	0.647595665413074
3-39977123-39977132-A	testing	0.3025466671959928	0.2348373	1.2022157244607838
3-39977762-39977771-CCT	testing	0.0	0.05431363	0.6480308965578737
3-39978011-39978020-A	testing	0.6698566228722737	0.17085424	2.8423281203656754
3-39978822-39978836-T	testing	0.2211346738968287	0.6244485	0.44328157749906133
3-39979132-39979147-TTTG	testing	0.1213794258068807	0.17542446	0.8037754737065862
3-39979563-39979572-GGA	testing	0.0	0.10687116	0.48339265850300256
3-39979644-39979659-CAAAA	testing	2.4992806460540646	0.84267646	2.7573412049072115
3-39979669-39979678-A	testing	1.3027627919311695	2.4056914	0.5598306287562665
3-39979655-39979668-A	testing	0.6124373952520284	1.5282093	0.4375588539213161
3-39981927-39981942-AC	testing	0.1050207389162514	0.26911393	0.5554402645173846
3-39982659-39982669-TAT	testing	0.0	0.049743414	0.6678090029388537
3-39982710-39982719-TC	testing	0.0	0.06345409	0.6117925834709919
3-39982726-39982737-TTG	testing	0.0	0.042888105	0.6998483183747171
3-39982746-39982755-ATC	testing	0.2573659613823565	0.07487962	2.0434969002240315
3-39983886-39983895-TTA	testing	0.0	0.07487962	0.5718219195581509
3-39984193-39984233-TTTAT	testing	5.624582071908378	5.385474	1.0435893182445815
3-39984977-39984986-TGA	testing	0.0	0.120581806	0.45334654663222773
3-39986389-39986398-TC	testing	0.2176064435299894	0.14114779	1.3170613901541017
3-39986399-39986410-TC	testing	0.0857886537941188	0.54761165	0.2868828159501436
3-39986443-39986454-CT	testing	1.984317840396141	0.21884152	6.537159402565077
3-39986455-39986471-CT	testing	2.014259492523842	0.51512027	3.437148141003128
3-39986994-39987008-TTA	testing	0.0	0.13429248	0.4268169426521927
3-39988313-39988324-A	testing	0.4002284400010299	0.45306528	0.9044654547850661
3-39989225-39989237-TTG	testing	0.0	0.12286693	0.44869824338675995
3-39989239-39989248-TTG	testing	0.0	0.07487962	0.5718219195581509
3-39991149-39991164-AAAT	testing	1.1198150709882029	0.15714356	4.743712309918253
3-39993607-39993616-ATC	testing	0.0	0.06802431	0.5951519753302364
3-39994471-39994480-GCA	testing	0.0	0.1137265	0.46788769759482335
3-39994578-39994590-GCCT	testing	0.0	0.13429248	0.4268169426521927
3-39994902-39994911-CTG	testing	0.0	0.12286693	0.44869824338675995
3-39995132-39995142-CTC	testing	0.0	0.07716474	0.5644464016937005
3-39996573-39996582-AAT	testing	0.0	0.11601159	0.46293812290349795
3-39999427-39999436-TCA	testing	0.0	0.10687116	0.48339265850300256
3-40000202-40000212-A	testing	0.0741579509254723	0.36737365	0.3726310863384624
3-40001010-40001019-CTG	testing	0.0	0.088590294	0.530249982005967
3-40001581-40001596-TCAG	testing	0.2427588516137617	0.14114779	1.4213642663437294
3-40002534-40002547-A	testing	0.1483159018509449	0.4946257	0.41760035237451876
3-40003133-40003142-TA	testing	0.524673608993148	0.15714356	2.429279617164622
3-40003660-40003669-TA	testing	0.0	0.049743414	0.6678090029388537
3-40004666-40004678-TAT	testing	0.0	0.03831786	0.7229724346516061
3-40005758-40005767-AT	testing	0.0	0.13429248	0.4268169426521927
3-40005863-40005872-AT	testing	0.0	0.05431363	0.6480308965578737
3-40006388-40006397-A	testing	0.4352128870599787	0.19827554	1.7943572813914903
3-40006850-40006859-TGT	testing	0.0	0.07716474	0.5644464016937005
3-40007275-40007284-CAT	testing	0.0	0.05431363	0.6480308965578737
3-40007343-40007355-A	testing	1.0931995856567849	0.511764	1.950424650121264
3-40008309-40008321-TATT	testing	0.0	0.11829671	0.4580921077555406
3-40009119-40009128-CAG	testing	0.0	0.097730726	0.5057382938046765
3-40009237-40009254-T	testing	0.5772319264942783	0.9180851	0.6652016874564596
3-40011334-40011343-AAG	testing	0.0	0.06116897	0.6204668305567752
3-40011530-40011539-TCT	testing	0.0	0.05431363	0.6480308965578737
3-40012723-40012738-CATCT	testing	0.0	0.10687116	0.48339265850300256
3-40012897-40012906-AC	testing	0.0	0.029177427	0.774129058941544
3-40012907-40012917-TC	testing	0.0	0.05431363	0.6480308965578737
3-40014031-40014041-AGG	testing	0.0	0.097730726	0.5057382938046765
3-40017693-40017714-T	testing	0.6646035324936793	1.2128642	0.582393466509087
3-40018344-40018356-TC	testing	0.0	0.10915628	0.47811139115689
3-40018463-40018472-TTC	testing	0.0	0.088590294	0.530249982005967
3-40018855-40018865-AAT	testing	0.0	0.07716474	0.5644464016937005
3-40019674-40019687-GAAT	testing	0.0	0.065739185	0.603357618779168
3-40019714-40019723-C	testing	0.4966744479127927	0.8381063	0.6360414037436831
3-40019755-40019765-T	testing	0.2426189732664444	0.35252044	0.7571348009527358
3-40022516-40022525-TCA	testing	0.0	0.08630517	0.5367537572897199
3-40023510-40023523-CTG	testing	0.2224738527764171	0.1388627	1.3500385484063318
3-40024447-40024456-AG	testing	0.0	0.081734955	0.550251876420802
3-40024570-40024584-T	testing	0.6201414084018352	0.7455593	0.851674635240645
3-40025358-40025369-T	testing	0.156319687042404	0.37537152	0.5391986609597563
3-40027001-40027011-ATG	testing	0.0	0.09087539	0.5239020074824733
3-40028132-40028141-TG	testing	0.0	0.081734955	0.550251876420802
3-40030085-40030094-AG	testing	0.0	0.15257335	0.39592458982707396
3-40030154-40030166-AAAG	testing	0.0	0.19599044	0.33784874943934007
3-40034475-40034484-TCA	testing	0.0	0.10001582	0.49996045312815757
3-40035218-40035228-ATA	testing	0.0	0.14114779	0.41468346029627723
3-40036302-40036324-A	testing	1.89783462735758	1.3636814	1.3649381807800385
3-40038128-40038138-A	testing	0.2937236137713961	0.26111606	1.0902966037328723
3-40038725-40038734-GA	testing	0.2690257272727556	0.03831786	2.667954284954637
3-40039726-40039738-T	testing	0.2864624722724945	0.3987939	0.7747939023963495
3-40040231-40040240-TCA	testing	0.0910345693551606	0.09316051	0.9889939167957291
3-40040981-40040993-A	testing	4.005865090500534	0.89066374	4.144559778175119
3-40040994-40041005-A,3-40041022-40041042-A	testing	1.822775645538176	1.8938268	0.964364430018784
3-40041750-40041759-ATA	testing	0.0	0.10230094	0.4943130763505103
3-40041794-40041803-TCT	testing	0.0	0.0703094	0.5871666508131671
3-40042072-40042081-CAA	testing	0.0	0.09316051	0.517704162201684
3-40042288-40042309-A	testing	1.6092691447621874	1.2539961	1.262388528860746
3-40042678-40042689-TAG	testing	0.0	0.088590294	0.530249982005967
3-40043175-40043184-AGT	testing	0.0910345693551606	0.13657758	0.8074922795100051
3-40043258-40043267-AAT	testing	0.0	0.0954456	0.5116513239489658
3-40043348-40043357-T	testing	0.080062649977033	0.21884152	0.5647402821848077
3-40044014-40044024-CTC	testing	0.0	0.07259452	0.5793926713316275
3-40044135-40044144-GCT	testing	0.0	0.104586035	0.48879191583140075
3-40044210-40044219-GCT	testing	0.0	0.07259452	0.5793926713316275
3-40045288-40045298-AT	testing	0.0	0.05431363	0.6480308965578737
3-40045458-40045467-CAA	testing	0.0	0.049743414	0.6678090029388537
3-40045870-40045882-ATGG	testing	0.0	0.0954456	0.5116513239489658
3-40046065-40046076-AGA	testing	0.0	0.040602982	0.7112224689516187
3-40047592-40047601-ATT	testing	0.0	0.029177427	0.774129058941544
3-40048393-40048403-ATA	testing	0.0	0.10687116	0.48339265850300256
3-40049383-40049392-ATT	testing	0.0	0.056598753	0.6385746890334433
3-40049498-40049507-TG	testing	0.0	0.056598753	0.6385746890334433
3-40049632-40049643-A	testing	0.1213094866332225	0.4067918	0.4366871891637207
3-40049939-40049949-TTC	testing	0.0	0.09087539	0.5239020074824733
3-40050462-40050473-A	testing	0.3615561019799502	0.32281402	1.0916291327802947
3-40051879-40051898-TTTA	testing	0.0	0.15485847	0.3923746383630099
3-40054762-40054771-TC	testing	0.0	0.09316051	0.517704162201684
3-40056227-40056237-CCA	testing	0.0	0.08402008	0.5434189573224836
3-40059533-40059542-TGA	testing	0.0	0.10230094	0.4943130763505103
3-40060148-40060159-A	testing	0.2377802568949646	0.3719439	0.7157212052003736
3-40060412-40060422-T	testing	0.1354559427029377	0.22569686	0.7229297288986383
3-40060579-40060588-T	testing	7.185372558437083	0.8723829	7.492287820401905
3-40060596-40060618-GA	testing	10.706185915219905	1.6150435	6.30082322414557
3-40061757-40061772-TTTG	testing	0.1213794258068807	0.12743714	0.9733653254999631
3-40062436-40062445-TTA	testing	0.0	0.06345409	0.6117925834709919
3-40063113-40063122-AT	testing	0.0	0.058883846	0.6293906052601471
3-40064359-40064368-A	testing	0.085550901871494	0.1388627	0.7768098655482585
3-40064855-40064865-GT	testing	0.0	0.07259452	0.5793926713316275
3-40066148-40066158-GGA	testing	0.0	0.045173198	0.688832383509248
3-40066398-40066407-T	testing	0.0	0.12286693	0.44869824338675995
3-40066629-40066638-T	testing	0.3480621155714209	0.16171378	1.712031042352531
3-40069054-40069064-AGT	testing	0.0	0.104586035	0.48879191583140075
3-40069253-40069263-CAC	testing	0.0	0.081734955	0.550251876420802
3-40069395-40069409-T	testing	0.6374091033349777	0.70899755	0.9115096866918543
3-40069500-40069509-TGT	testing	0.2566527056144811	0.06116897	2.212911738621157
3-40072356-40072365-CAC	testing	0.0	0.049743414	0.6678090029388537
3-40072833-40072842-A	testing	0.3775994228011623	0.21884152	1.4979210449164913
3-40072891-40072905-ATCC	testing	0.0	0.15714356	0.38888782592883137
3-40074077-40074092-T	testing	0.6061499338940981	0.619307	0.9817086916908887
3-40074640-40074652-AATT	testing	0.0	0.10915628	0.47811139115689
3-40075672-40075682-ATT	testing	0.0	0.026892334	0.7880696717265836
3-40076033-40076049-AAAAT	testing	0.4534916855496838	0.16856912	2.060891012152416
3-40076601-40076610-GGA	testing	0.0	0.08630517	0.5367537572897199
3-40077906-40077920-GCGCCCT	testing	2.353930948586025	0.66215277	3.219736311640021
3-40080093-40080102-GT	testing	0.0606897129034403	0.056598753	1.0261238344818768
3-40080791-40080814-T	testing	5.132579331104629	1.729299	2.8604286839410227
3-40083508-40083517-GAA	testing	0.0	0.08402008	0.5434189573224836
3-40083619-40083628-AAT	testing	0.0	0.045173198	0.688832383509248
3-40084136-40084164-A,3-40084213-40084224-TA,3-40084260-40084324-ATATATAATACACATCTATGTATTATATATCG,3-40084296-40084414-ATAATACACATCTATGTATTATATATCGATAG,3-40084389-40084542-TAGATAATACACATCTATGTATTATCTATCGG,3-40084772-40084780-TATG,3-40084748-40084804-TATGTGTTACATGTCGATAGATAATATA,3-40084776-40084980-TATGTGTTACATGTCGATAGATAATATATATC,3-40085265-40085279-CA	testing	68.4782520220216	1.4733667	43.586947672161614
3-40085053-40085252-TCTATGTGTTATATATCCACAGATAATATGTG	testing	35.52552186546208	1.5876222	21.109891695820355
3-40085392-40085401-CTC	testing	0.0	0.1388627	0.41865054694600706
3-40085735-40085744-GAA	testing	0.0	0.06345409	0.6117925834709919
3-40085743-40085758-AAGG	testing	0.0	0.1137265	0.46788769759482335
3-40085756-40085766-AGC	testing	0.0	0.09087539	0.5239020074824733
3-40087126-40087135-AAG	testing	0.0	0.065739185	0.603357618779168
3-40087368-40087378-TAT	testing	0.0	0.03146255	0.7606729064665184
3-40087660-40087669-TAC	testing	0.0	0.05431363	0.6480308965578737
3-40088965-40088978-AG	testing	0.1813966742198738	0.12515202	1.2498074599547178
3-40090935-40090947-TTTC	testing	0.0	0.10001582	0.49996045312815757
3-40092256-40092265-TCA	testing	0.1820691387103213	0.040602982	2.006139092486113
3-40092841-40092851-ACC	testing	0.0	0.07487962	0.5718219195581509
3-40093343-40093352-ACC	testing	0.0	0.10687116	0.48339265850300256
3-40094360-40094372-GTCT	testing	0.0	0.13200736	0.43102080899502504
3-40095010-40095019-CTC	testing	2.51862308549278	0.045173198	18.037923814923328
3-40095927-40095939-CA	testing	0.0	0.07487962	0.5718219195581509
3-40097468-40097478-A	testing	0.0678281421902378	0.17999467	0.5993976320700598
3-40098147-40098157-AAC	testing	0.1286829806911781	0.049743414	1.5271655332446077
3-40098720-40098729-TC	testing	0.0	0.34795022	0.2232390911650853
3-40098740-40098778-TG	testing	4.399606352377066	2.9358368	1.4821634523888323
3-40098823-40098832-ATT	testing	0.0	0.10230094	0.4943130763505103
3-40098920-40098940-GT	testing	1.3252630645481465	0.9432213	1.3662135393019164
3-40099575-40099584-AT	testing	0.0	0.12743714	0.4396819270590547
3-40099912-40099921-CT	testing	0.0	0.081734955	0.550251876420802
3-40101249-40101259-TTA	testing	0.0	0.07944983	0.5572588171301137
3-40101633-40101642-TCA	testing	0.0	0.06116897	0.6204668305567752
3-40102957-40102971-TTGT	testing	0.2424230079875001	0.120581806	1.552362881585529
3-40103769-40103778-A	testing	0.0	0.11601159	0.46293812290349795
3-40104625-40104637-TCA	testing	0.0	0.06116897	0.6204668305567752
3-40105193-40105202-TAT	testing	0.0	0.06345409	0.6117925834709919
3-40105523-40105534-GA	testing	0.0	0.056598753	0.6385746890334433
3-40105763-40105772-AG	testing	0.0	0.033747643	0.7476767272825885
3-40106150-40106164-AAT	testing	0.0	0.09316051	0.517704162201684
3-40106304-40106313-TTC	testing	0.0	0.058883846	0.6293906052601471
3-40107315-40107324-TGT	testing	0.0	0.042888105	0.6998483183747171
3-40108174-40108212-GA	testing	5.032259065515078	4.6725197	1.0753772405622712
3-40109128-40109138-TTA	testing	0.0910345693551606	0.08630517	1.0253852287360603
3-40109258-40109267-AAT	testing	0.0	0.05431363	0.6480308965578737
3-40109486-40109495-AGG	testing	0.0	0.06116897	0.6204668305567752
3-40110815-40110824-TC	testing	1.3679411830097628	0.72613585	1.77687626436955
3-40110881-40110927-GT	testing	3.949301472217316	4.6725197	0.8484619711925582
3-40111756-40111766-A	testing	0.0525103694581257	0.19370532	0.51926321749339
3-40112019-40112028-TTA	testing	0.0	0.024607211	0.8025217738000733
3-40112188-40112199-AC	testing	0.0	0.10687116	0.48339265850300256
3-40113836-40113846-CCA	testing	0.0	0.11829671	0.4580921077555406
3-40114066-40114075-AAT	testing	0.0	0.065739185	0.603357618779168
3-40115794-40115808-T	testing	0.1942145100452369	0.6518698	0.39131045035355444
3-40116345-40116357-AC	testing	0.0	0.097730726	0.5057382938046765
3-40118535-40118545-T,3-40118602-40118611-T	testing	2.039342818150085	3.1369264	0.6609179677826734
3-40118559-40118591-TTTA	testing	2.03934281815009	2.7804494	0.7427114734770518
3-40119911-40119924-ATA	testing	0.4228376275129458	0.34680766	1.1701626322004994
3-40119923-40119950-AAAT	testing	0.7424213192986179	1.5464902	0.5116467254397371
3-40120108-40120120-ATTA	testing	0.0	0.06802431	0.5951519753302364
3-40121449-40121459-T	testing	0.1001776392358778	0.28396714	0.5213405481413795
3-40121462-40121474-TCT	testing	0.0	0.14800313	0.4032207174159455
3-40122736-40122745-TA	testing	0.0	0.0954456	0.5116513239489658
3-40122870-40122879-T	testing	0.5625877659896189	0.2748267	1.767717630546647
3-40125743-40125752-CA	testing	0.0	0.05431363	0.6480308965578737
3-40126774-40126783-AAT	testing	0.0	0.052028537	0.6577712446183706
3-40128354-40128363-GTG	testing	0.0	0.12286693	0.44869824338675995
3-40129140-40129150-A	testing	0.0957197721652959	0.16856912	0.7287500966801244
3-40129440-40129476-A	testing	6.74279762579728	4.233779	1.5789447560194647
3-40130379-40130395-T	testing	0.3981993059241856	0.79925936	0.5540106982308036
3-40130544-40130553-T	testing	0.0429338790741091	0.21198621	0.4581416565626701
3-40130707-40130719-AT	testing	0.1051499555002422	0.3685162	0.43787163709652344
3-40130718-40130734-TG	testing	0.4940841221454692	0.82439554	0.6426730727686865
3-40131879-40131888-T	testing	0.0	0.111441374	0.47294433491526594
3-40131907-40131916-TCT	testing	0.0	0.06802431	0.5951519753302364
3-40133146-40133156-AAC	testing	0.0	0.088590294	0.530249982005967
3-40134423-40134435-GCCT	testing	0.0	0.13429248	0.4268169426521927
3-40134703-40134712-GCA	testing	0.0	0.052028537	0.6577712446183706
3-40134977-40134987-CTC	testing	0.0	0.056598753	0.6385746890334433
3-40136424-40136433-AAT	testing	0.0	0.09316051	0.517704162201684
3-40140952-40140961-ATT	testing	0.0	0.06345409	0.6117925834709919
3-40142047-40142070-T	testing	1.0727047532313505	1.3362601	0.8164988731716146
3-40142474-40142483-T	testing	0.0	0.17085424	0.3692022690876096
3-40143713-40143722-AT	testing	0.0	0.06802431	0.5951519753302364
3-40144365-40144376-ACC	testing	0.0	0.08630517	0.5367537572897199
3-40144427-40144439-GAGG	testing	0.0	0.09316051	0.517704162201684
3-40144820-40144831-GA	testing	0.0	0.065739185	0.603357618779168
3-40146532-40146542-CTG	testing	0.0	0.097730726	0.5057382938046765
3-40146702-40146713-AC	testing	0.0	0.040602982	0.7112224689516187
3-40146717-40146727-CA	testing	0.0	0.120581806	0.45334654663222773
3-40146777-40146790-CA	testing	0.0	0.15257335	0.39592458982707396
3-40146950-40146959-ATA	testing	0.0	0.029177427	0.774129058941544
3-40147615-40147625-TTC	testing	0.0	0.10001582	0.49996045312815757
3-40150080-40150091-T	testing	0.1092702239331269	0.5230211	0.33589588528081454
3-40151479-40151488-ATC	testing	0.0	0.058883846	0.6293906052601471
3-40151835-40151844-T	testing	0.0	0.17313933	0.3661135143005586
3-40151892-40151901-GAA	testing	0.0	0.09316051	0.517704162201684
3-40152954-40152969-A	testing	0.4167565738816015	0.6804337	0.6621402610902136
3-40153117-40153126-A	testing	0.318176863876256	0.2576884	1.1691093808920165
3-40154138-40154153-A	testing	0.5278063006121416	0.7147103	0.7705883927233295
3-40154995-40155008-TTA	testing	0.0	0.22569686	0.30703397017705364
3-40157878-40157887-TC	testing	0.0606897129034403	0.09316051	0.8318973319310469
3-40158609-40158618-ATT	testing	0.1286829806911784	0.06116897	1.4189020423173169
3-40160053-40160063-GGA	testing	0.0	0.07487962	0.5718219195581509
3-40160484-40160496-AGGC	testing	0.0	0.12515202	0.44414436077455577
3-40162191-40162204-TA	testing	0.1354559427029371	0.36280343	0.5087601505091203
3-40163825-40163834-TA	testing	0.0	0.13429248	0.4268169426521927
3-40164335-40164345-AT	testing	0.0	0.049743414	0.6678090029388537
3-40165756-40165773-A	testing	0.4957200702314925	0.9546468	0.564852678860347
3-40166603-40166612-GGA	testing	0.0	0.04745832	0.6781577329783766
3-40167410-40167423-TGCT	testing	0.0	0.12286693	0.44869824338675995
3-40170359-40170368-T	testing	0.0303448564517203	0.15485847	0.5114401591272218
3-40171119-40171128-CTG	testing	0.0	0.1137265	0.46788769759482335
3-40172211-40172222-AAC	testing	0.0	0.09087539	0.5239020074824733
3-40173551-40173560-CAG	testing	0.0	0.06116897	0.6204668305567752
3-40174726-40174735-GGA	testing	0.0	0.022322118	0.8175136405012216
3-40175004-40175013-TGG	testing	1.868100131328512	0.0954456	10.069810378583668
3-40175130-40175140-AATAA	testing	0.9645286163671476	0.19827554	3.568943723535452
3-40175465-40175478-CCTC	testing	0.0	0.12515202	0.44414436077455577
3-40175943-40175953-GCT	testing	0.0	0.07487962	0.5718219195581509
3-40176425-40176435-AAG	testing	0.0	0.05431363	0.6480308965578737
3-40176587-40176605-AAAAAT	testing	0.0	0.14571801	0.4069705757424944
3-40176769-40176779-GTG	testing	0.0	0.18684998	0.34861428262954736
3-40176908-40176925-A	testing	2.1488063997616456	1.1991535	1.7309782098586852
3-40176921-40176940-AAAAG	testing	1.060206097039729	1.1854429	0.9025730330298832
3-40177073-40177088-A	testing	0.272966943284989	0.6038825	0.5298710271742643
3-40177785-40177795-ATG	testing	0.0	0.07487962	0.5718219195581509
3-40178198-40178211-TGA	testing	0.0	0.05431363	0.6480308965578737
3-40178267-40178276-TGC	testing	0.0	0.052028537	0.6577712446183706
3-40178759-40178768-GAG	testing	0.0	0.049743414	0.6678090029388537
3-40180276-40180286-A	testing	0.0303448564517201	0.14114779	0.5405185610522083
3-40181078-40181091-TCTT	testing	0.0	0.14343292	0.4107907837608817
3-40181107-40181117-T	testing	0.0525103694581255	0.19370532	0.5192632174933893
3-40181658-40181671-AT	testing	0.0857886537941189	0.45277962	0.3360989571108264
3-40184159-40184173-ATTC	testing	0.0	0.15257335	0.39592458982707396
3-40184180-40184190-CT	testing	0.0	0.088590294	0.530249982005967
3-40184209-40184218-TC	testing	0.2100414778325028	0.09316051	1.6050976352904782
3-40184594-40184609-AAAC	testing	0.0	0.15257335	0.39592458982707396
3-40186125-40186137-AAGG	testing	0.0	0.15485847	0.3923746383630099
3-40186925-40186936-ACC	testing	0.0	0.09087539	0.5239020074824733
3-40186959-40186969-TAA	testing	0.0	0.056598753	0.6385746890334433
3-40188479-40188495-A	testing	0.6168998184624184	0.71242523	0.8824194424173882
3-40188637-40188646-GTG	testing	0.0	0.11601159	0.46293812290349795
3-40188777-40188787-A	testing	0.439285941115964	0.2348373	1.610590997824806
3-40190489-40190498-CA	testing	0.0	0.029177427	0.774129058941544
3-40191191-40191200-AC	testing	0.0	0.04745832	0.6781577329783766
3-40192103-40192114-T	testing	0.3584975706827779	0.4245014	0.8741589072646476
3-40192119-40192130-ATT	testing	0.0	0.11601159	0.46293812290349795
3-40192309-40192325-AT,3-40192328-40192340-AT,3-40192343-40192353-AT	testing	11.694279019718996	1.144311	9.478562047365164
3-40192668-40192677-ACA	testing	0.0	0.08402008	0.5434189573224836
3-40194291-40194301-ATT	testing	0.0	0.06116897	0.6204668305567752
3-40195697-40195706-T	testing	1.9750007640742084	0.27139905	5.586984576493151
3-40196092-40196101-TC	testing	0.0857886537941188	0.15714356	0.7225094565623918
3-40196156-40196165-T	testing	0.0303448564517201	0.17542446	0.473250837822175
3-40198020-40198035-AATG	testing	0.0	0.14343292	0.4107907837608817
3-40198294-40198306-TTTG	testing	0.0	0.11601159	0.46293812290349795
3-40200208-40200220-GAA	testing	12.690838680966769	0.15942869	49.30387105977665
3-40200278-40200287-A	testing	0.1435323453330256	0.16171378	0.9305293184524926
3-40201479-40201488-TAA	testing	0.0	0.06345409	0.6117925834709919
3-40201935-40201944-CAG	testing	0.0	0.065739185	0.603357618779168
3-40202906-40202946-TTAT	testing	4.415527852748468	4.4897113	0.983837012308044
3-40203650-40203662-AT,3-40203681-40203690-TA,3-40203724-40203733-TA,3-40203741-40203750-TA,3-40203751-40203760-TA,3-40203775-40203790-TATT,3-40203791-40203806-TATT,3-40203803-40203812-TA,3-40203827-40203836-TA,3-40203833-40203852-TATT,3-40203857-40203866-TA,3-40203859-40203890-TATATATT,3-40203883-40203892-TA,3-40203922-40203938-AATAT,3-40203941-40203950-TA,3-40203943-40203957-TATATAT,3-40203966-40203975-TA,3-40203968-40204032-TATATATTATATATAATATATATTATATATAT,3-40203968-40204048-TATATATTATATATAA,3-40203991-40204000-TA,3-40203993-40204014-TATATAT,3-40204023-40204032-TA,3-40204025-40204046-TATATAT,3-40204149-40204161-ATAA,3-40204177-40204191-TATATAA,3-40204224-40204236-AT,3-40204235-40204247-T	testing	14.536842336490112	4.398307	3.253855803192204
3-40205803-40205813-T	testing	0.3296526855020322	0.3056757	1.0591038248089106
3-40207455-40207464-A	testing	0.0	0.11829671	0.4580921077555406
3-40209307-40209316-AAT	testing	0.0	0.06345409	0.6117925834709919
3-40209612-40209623-A	testing	0.0800626499770336	0.31710124	0.43170010709398415
3-40210718-40210728-CTC	testing	0.0	0.111441374	0.47294433491526594
3-40212083-40212095-AT,3-40212094-40212105-TG,3-40212101-40212185-GTGTATATATATATACATATATATAC,3-40212104-40212116-TA,3-40212117-40212126-AT,3-40212130-40212142-TA,3-40212143-40212152-AT,3-40212154-40212156-TG,3-40212156-40212168-TA,3-40212169-40212178-AT,3-40212195-40212204-AT,3-40212212-40212226-TA,3-40212225-40212246-AC,3-40212245-40212258-AT,3-40212262-40212272-TA,3-40212271-40212281-AG,3-40212293-40212304-TA,3-40212330-40212341-AT	testing	13.93165989718734	3.3197353	4.103142104942257
3-40213609-40213627-AC	testing	2.324358571312132	0.9432213	2.323915904815337
3-40213629-40213643-AC	testing	0.8366676341872523	0.5006241	1.559490593513068
3-40214425-40214434-CAG	testing	0.1575311083743774	0.06116897	1.5978951058282336
3-40218165-40218175-CA	testing	0.0	0.10687116	0.48339265850300256
3-40218176-40218185-AC	testing	0.0	0.11829671	0.4580921077555406
3-40218580-40218599-AC,3-40218598-40218610-AT,3-40218612-40218656-TA,3-40218659-40218668-AC	testing	10.35314801748247	6.1898327	1.6619119324878815
3-40219339-40219349-TTA	testing	0.0910345693551606	0.06345409	1.1687353271806207
3-40220085-40220094-TGA	testing	0.0	0.120581806	0.45334654663222773
3-40221042-40221066-A	testing	1.277367033927876	1.5464902	0.8365473623395244
3-40222116-40222127-AGC	testing	0.0	0.06116897	0.6204668305567752
3-40222176-40222185-AGC	testing	0.0	0.058883846	0.6293906052601471
3-40224414-40224429-A	testing	0.6522574835399526	0.7272784	0.9093159975407947
3-40226803-40226814-CAG	testing	0.0	0.08630517	0.5367537572897199
3-40227387-40227406-CT	testing	0.6981888314332163	0.58760107	1.160831281768099
3-40227412-40227426-TG	testing	0.0857886537941188	0.2953927	0.4698838744218565
3-40227567-40227577-TAT	testing	0.0	0.05431363	0.6480308965578737
3-40230814-40230823-CTT	testing	0.6581155468607586	0.24854794	2.1750682183367904
3-40230821-40230835-T	testing	0.4509130239691113	1.2677069	0.4028005005817484
3-40230932-40230942-CTG	testing	0.0	0.08402008	0.5434189573224836
3-40233765-40233775-ATG	testing	0.0	0.049743414	0.6678090029388537
3-40234095-40234105-GAA	testing	0.0	0.07944983	0.5572588171301137
3-40234141-40234150-AC	testing	0.0	0.08630517	0.5367537572897199
3-40234151-40234163-AC	testing	0.0	0.10001582	0.49996045312815757
3-40234992-40235011-A	testing	1.400128931754706	1.0529065	1.3011713714466058
3-40236846-40236857-T	testing	0.2943009183247154	0.39193857	0.8015247072916348
3-40237162-40237173-TA	testing	0.0	0.097730726	0.5057382938046765
3-40237400-40237411-CAG	testing	0.0	0.06345409	0.6117925834709919
3-40238765-40238774-A	testing	0.0428943268970593	0.25654584	0.40077406848179553
3-40238895-40238916-TTTTTA	testing	0.0	0.64844215	0.13361086090621702
3-40238914-40238924-TTA	testing	0.0	0.065739185	0.603357618779168
3-40239658-40239667-TGA	testing	0.0	0.12743714	0.4396819270590547
3-40242260-40242283-TCA	testing	0.0910345693551609	1.2585664	0.14061481967694833
3-40242288-40242300-CAT	testing	0.0	0.12972227	0.4353082528742207
3-40242302-40242311-TCC	testing	0.0	0.088590294	0.530249982005967
3-40242495-40242512-A	testing	0.6760028934166884	0.9729277	0.723257395085138
3-40242813-40242823-CT	testing	0.0606897129034402	0.13200736	0.692606100528191
3-40243228-40243239-TGA	testing	0.0	0.07487962	0.5718219195581509
3-40243400-40243418-A	testing	0.4542760675990616	0.89980423	0.5543845994721003
3-40245650-40245670-A	testing	0.6901934512839103	1.3454006	0.5466951177991141
3-40245747-40245765-T	testing	2.7574347610519307	0.8975191	2.8645414018156954
3-40245913-40245932-T	testing	1.0656406313130034	1.3042686	0.8300695688225197
3-40246174-40246183-T	testing	0.0303448564517201	0.2599735	0.36209569996602553
3-40246967-40246976-A	testing	0.0303448564517201	0.166284	0.48949563793438633
3-40247671-40247680-CAC	testing	0.2573659613823564	0.17542446	1.2975098921219868
3-40248494-40248503-AG	testing	0.9997818672224478	0.065739185	6.635617685838431
3-40248956-40248968-CCT	testing	0.0	0.097730726	0.5057382938046765
3-40249177-40249189-CA	testing	0.0	0.06802431	0.5951519753302364
3-40249826-40249835-GAA	testing	0.0	0.03831786	0.7229724346516061
3-40250092-40250115-TGAA	testing	0.0	0.33423954	0.23028764262231857
3-40250708-40250717-AGA	testing	0.0	0.06116897	0.6204668305567752
3-40251196-40251205-GAG	testing	0.0	0.06802431	0.5951519753302364
3-40252201-40252212-CA	testing	0.0	0.06802431	0.5951519753302364
3-40254355-40254364-T	testing	0.0525103694581259	0.24626285	0.44044681506585504
3-40256283-40256293-AC	testing	0.0	0.06116897	0.6204668305567752
3-40256532-40256542-A	testing	0.0678281421902377	0.3079608	0.411383010794757
3-40256766-40256776-T	testing	0.18713763773051	0.26340118	0.7901395304509194
3-40257650-40257660-ATA	testing	0.0	0.07716474	0.5644464016937005
3-40258585-40258594-ATT	testing	0.0	0.06345409	0.6117925834709919
3-40259801-40259816-AAAC	testing	0.0	0.15028825	0.39953933115118273
3-40259983-40259998-AGC	testing	1.1182725030345293	0.19370532	4.147941559364773
3-40260324-40260334-TG	testing	0.0	0.06802431	0.5951519753302364
3-40260890-40260899-GA	testing	0.0	0.045173198	0.688832383509248
3-40261567-40261585-TTTTG	testing	0.2144716344852972	0.22569686	0.9655347444408806
3-40262189-40262198-AAC	testing	0.0	0.036032766	0.7351170085007314
3-40262401-40262411-AGC	testing	0.0	0.065739185	0.603357618779168
3-40263867-40263883-T	testing	0.5436603091339679	0.68843156	0.8163807003539634
3-40265585-40265594-TA	testing	0.0	0.056598753	0.6385746890334433
3-40267259-40267268-GGT	testing	0.0	0.08630517	0.5367537572897199
3-40267402-40267414-A	testing	0.5174886986360637	0.5209759	0.9943843209310759
3-40268112-40268121-CTC	testing	0.0	0.056598753	0.6385746890334433
3-40268162-40268178-CAGG	testing	0.0	0.21884152	0.31363543869694266
3-40269777-40269790-ACA	testing	0.0	0.10001582	0.49996045312815757
3-40271904-40271916-GCCT	testing	0.2427588516137617	0.14571801	1.3949276718208883
3-40272228-40272237-CTG	testing	0.0	0.09316051	0.517704162201684
3-40273885-40273894-AAT	testing	0.0	0.11601159	0.46293812290349795
3-40276747-40276756-TCA	testing	0.0	0.120581806	0.45334654663222773
3-40277490-40277500-ATA	testing	0.0	0.15714356	0.38888782592883137
3-40277988-40277998-ATT	testing	0.0	0.049743414	0.6678090029388537
3-40278344-40278355-AAC	testing	0.0	0.14114779	0.41468346029627723
3-40279378-40279387-GAA	testing	0.0	0.07944983	0.5572588171301137
3-40280009-40280018-A	testing	0.0303448564517201	0.18684998	0.4544007862636773
3-40281286-40281314-A	testing	2.85567317140968	2.3599892	1.2014984339807997
3-40281412-40281439-T	testing	2.3207288035361344	2.899275	0.8071046514694833
3-40283771-40283783-ATTT	testing	0.0	0.09316051	0.517704162201684
3-40284777-40284798-AAATTTT	testing	0.3002602882794158	0.30681825	0.9838798733326634
3-40284824-40284846-T	testing	1.2902191656837956	1.7750012	0.7414497471701862
3-40285572-40285581-ATA	testing	0.0	0.10001582	0.49996045312815757
3-40286113-40286128-AC	testing	0.3696160181629312	0.5258853	0.7503228118042254
3-40286743-40286752-TTC	testing	0.0	0.07259452	0.5793926713316275
3-40288370-40288379-TGC	testing	0.0	0.065739185	0.603357618779168
3-40288447-40288465-T	testing	0.3910768167850066	0.7958317	0.5481797716970794
3-40289547-40289557-AAG	testing	0.0	0.08402008	0.5434189573224836
3-40289768-40289777-AGG	testing	0.0	0.06116897	0.6204668305567752
3-40289811-40289820-AAT	testing	0.0	0.040602982	0.7112224689516187
3-40290825-40290834-GCA	testing	0.0	0.058883846	0.6293906052601471
3-40291119-40291129-CCA	testing	0.0	0.08402008	0.5434189573224836
3-40292515-40292530-ATTT	testing	0.1715773075882378	0.15714356	1.0561310871959533
3-40293203-40293212-TCC	testing	0.0	0.065739185	0.603357618779168
3-40294056-40294068-ATT	testing	0.0	0.14343292	0.4107907837608817
3-40294074-40294083-T	testing	0.0303448564517201	0.27939695	0.34355799763735617
3-40294449-40294465-AT	testing	0.0	1.0049193	0.09050434724056317
3-40295427-40295444-A	testing	0.3807764528296855	0.98435324	0.44337623118983394
3-40295441-40295455-AAAG	testing	0.1715773075882378	0.7455593	0.321180676019101
3-40296792-40296802-AT	testing	0.0	0.0954456	0.5116513239489658
3-40296814-40296823-AT	testing	0.0	0.09316051	0.517704162201684
3-40298194-40298205-A	testing	0.5016965894661463	0.28396714	1.567052298970548
3-40298788-40298798-TG	testing	0.0	0.50969315	0.1640169321239709
3-40298805-40298825-AC	testing	1.0020660819963367	1.2220047	0.833632499185772
3-40300159-40300169-AAC	testing	0.0	0.081734955	0.550251876420802
3-40300633-40300646-ACAT	testing	0.0	0.120581806	0.45334654663222773
3-40300886-40300896-T	testing	0.2518949072376201	0.25883093	0.9806704991613183
3-40301474-40301483-AG	testing	0.0	0.05431363	0.6480308965578737
3-40301773-40301783-A	testing	0.0	0.16856912	0.3723436261026584
3-40301888-40301898-A	testing	0.0	0.17542446	0.36307595919403823
3-40302027-40302041-AAC	testing	0.0	0.11829671	0.4580921077555406
3-40302518-40302527-CCT	testing	0.0	0.058883846	0.6293906052601471
3-40303165-40303174-AT	testing	0.0	0.040602982	0.7112224689516187
3-40305078-40305088-ATC	testing	0.0	0.06116897	0.6204668305567752
3-40305658-40305680-T	testing	1.5583348916915192	1.6104733	0.9695181396234125
3-40306878-40306887-CTT	testing	0.6918318148401038	0.06116897	4.913053764878585
3-40307498-40307513-T	testing	0.6143778081502393	0.67243576	0.924837824895936
3-40307972-40307981-T	testing	0.0	0.15257335	0.39592458982707396
3-40309755-40309764-CCT	testing	0.0	0.23940751	0.29463107637188113
3-40309791-40309802-CCG	testing	0.0	0.18684998	0.34861428262954736
3-40309984-40309994-CGC	testing	1.4279551589752315	0.13657758	6.4585797140000825
3-40310477-40310486-T	testing	0.4922393367364097	0.23026708	1.7932133494395193
3-40310864-40310880-T	testing	0.5629067268760638	0.8883786	0.6707012139640253
3-40311773-40311782-AC	testing	0.12121150399375	0.07487962	1.2649358684205168
3-40312305-40312315-TTG	testing	0.0	0.07487962	0.5718219195581509
3-40312345-40312354-A	testing	0.5105867188149472	0.14571801	2.484908284968396
3-40313494-40313505-A	testing	0.0957197721652959	0.3559481	0.42925888311695104
3-40315528-40315552-A	testing	2.262460534305317	1.4322348	1.5418397587010273
3-40316080-40316089-AG	testing	0.0	0.07944983	0.5572588171301137
3-40316103-40316117-TTTA	testing	0.0	0.16171378	0.38209680820016434
3-40316263-40316272-CAC	testing	0.0	0.14800313	0.4032207174159455
3-40316966-40316977-A	testing	0.5026261118282003	0.46420518	1.0680974460890278
3-40317398-40317407-TTA	testing	0.0	0.065739185	0.603357618779168
3-40318124-40318133-TAA	testing	0.0	0.056598753	0.6385746890334433
3-40318302-40318316-T	testing	0.6092425752670194	0.56160796	1.0719982499409761
3-40320016-40320033-TCCCT	testing	0.0	0.24854794	0.2869045790372481
3-40320445-40320455-GAA	testing	0.0	0.08630517	0.5367537572897199
3-40321543-40321567-TG	testing	1.221051135233355	2.1314783	0.5920071619039966
3-40321586-40321596-TA	testing	0.12121150399375	0.20056066	0.7359962012119283
3-40321774-40321783-TA	testing	0.0	0.0954456	0.5116513239489658
3-40321809-40321819-TA	testing	0.0	0.15028825	0.39953933115118273
3-40322042-40322056-TTGCTTC	testing	1.0705522409652208	0.08630517	6.282983134419839
3-40322605-40322624-A	testing	0.905235652989338	1.1351705	0.8138436377725488
3-40324251-40324260-AG	testing	0.0	0.07944983	0.5572588171301137
3-40324443-40324452-CAA	testing	0.0910345693551606	0.13657758	0.8074922795100051
3-40324623-40324637-AAC	testing	0.8981994362376754	0.11829671	4.572672837065091
3-40325480-40325498-AAAAT	testing	2.379925264958726	0.19599044	8.378396494693297
3-40325633-40325645-AATG	testing	0.0	0.09316051	0.517704162201684
3-40326069-40326078-AG	testing	0.0	0.033747643	0.7476767272825885
3-40326472-40326481-AT	testing	0.0606897129034403	0.056598753	1.0261238344818768
3-40326530-40326542-GAT	testing	0.0	0.052028537	0.6577712446183706
3-40326787-40326800-T	testing	0.8166904075185526	0.65872514	1.2081982778619311
3-40326813-40326824-T	testing	0.3102249659450912	0.43364182	0.768727169742977
3-40327130-40327149-TTTC	testing	1.197599248316907	0.40107903	2.5896099629571547
3-40327146-40327155-T	testing	0.1810220034197323	0.29767781	0.7066574909465838
3-40328357-40328377-AC,3-40328389-40328400-CA	testing	0.9798679600863428	1.647035	0.6181146686164517
3-40328380-40328390-C	testing	1.1058287899090706	1.6561755	0.6866220317440203
3-40328410-40328420-TC	testing	0.0606897129034403	0.07944983	0.8954575933754872
3-40331022-40331035-T	testing	0.3420845456299542	0.4290716	0.8355854777121929
3-40331287-40331299-ATGA	testing	0.0	0.07487962	0.5718219195581509
3-40331596-40331607-AGG	testing	0.0	0.06345409	0.6117925834709919
3-40331630-40331639-TGA	testing	0.0	0.056598753	0.6385746890334433
3-40332541-40332550-CCT	testing	0.0	0.06802431	0.5951519753302364
3-40333242-40333253-AGG	testing	0.0	0.088590294	0.530249982005967
3-40333276-40333285-TGA	testing	0.0	0.06345409	0.6117925834709919
3-40333345-40333354-CTA	testing	0.0	0.07716474	0.5644464016937005
3-40333777-40333794-CCTCC	testing	0.2625518472906288	0.37651408	0.7608418355458224
3-40335285-40335302-A	testing	0.5174493375271301	0.76955295	0.7100767555640287
3-40335585-40335596-A	testing	0.0909599584877094	0.30224803	0.4747318675189271
3-40335605-40335623-TATTTT	testing	0.0	0.46506208	0.17697170548057303
3-40335884-40335894-AAG	testing	0.0	0.11601159	0.46293812290349795
3-40336135-40336148-AGAA	testing	0.0	0.22798195	0.30489482729156286
3-40338149-40338159-TCA	testing	0.0	0.07944983	0.5572588171301137
3-40338280-40338295-ATT	testing	0.0	0.14343292	0.4107907837608817
3-40341596-40341616-A	testing	1.198120697747869	1.1900132	1.0062848176653298
3-40341658-40341671-AAT	testing	0.0	0.15714356	0.38888782592883137
3-40341669-40341681-TAT	testing	0.4756782811158081	0.15257335	2.279251873231313
3-40342249-40342258-GT	testing	0.0	0.06802431	0.5951519753302364
3-40342544-40342559-TTTG	testing	0.0	0.1388627	0.41865054694600706
3-40343384-40343393-T	testing	0.2593107537843366	0.33423954	0.8274482645784321
3-40343994-40344004-T	testing	0.0429338790741091	0.39193857	0.2905522920760393
3-40344985-40345005-AAAC	testing	2.066182674691068	0.9020893	2.161666305279448
3-40346809-40346818-TCA	testing	0.0910345693551606	0.1137265	0.8938272481660469
3-40347550-40347559-ATA	testing	0.6910640852897353	0.088590294	4.194617169904488
3-40347556-40347566-AT	testing	0.5010330409981714	0.1137265	2.8121596573104943
3-40347610-40347619-A	testing	0.1169677692306428	0.18227977	0.768626704034238
3-40348378-40348390-TATT	testing	0.1213794258068808	0.11601159	1.0248497583249159
3-40350478-40350498-GTAA	testing	0.4013877193309822	0.60845274	0.7077221824718785
3-40350495-40350516-TAAA	testing	0.2966318037018897	0.5567521	0.6039292507810629
3-40351800-40351809-ATC	testing	0.0	0.04745832	0.6781577329783766
3-40352380-40352390-TGC	testing	0.0	0.081734955	0.550251876420802
3-40352821-40352831-AAC	testing	0.0	0.08630517	0.5367537572897199
3-40353428-40353443-AAAAT	testing	0.0	0.1891351	0.34585908110084185
3-40354283-40354292-AC	testing	0.0	0.04745832	0.6781577329783766
3-40356287-40356296-T	testing	0.0	0.1891351	0.34585908110084185
3-40356454-40356463-T	testing	0.411072984042125	0.96835744	0.47837265404556456
3-40356464-40356486-T	testing	0.9722918250694615	2.4696746	0.4172870078839794
3-40357211-40357231-AC	testing	1.3878183731004925	1.4870774	0.9374579797434532
3-40357255-40357264-ACA	testing	1.5027332075953386	0.16856912	5.967674941911932
3-40360656-40360668-AAAT	testing	1.989866632097399	0.13200736	9.007760064583293
3-40360736-40360745-T	testing	0.0	0.21198621	0.3205269873947313
3-40361636-40361653-TTG	testing	0.0	0.20513088	0.3277282194447183
3-40361927-40361936-CTC	testing	0.0	0.06802431	0.5951519753302364
3-40362450-40362462-AAGA	testing	0.1213794258068808	0.056598753	1.4136729799303114
3-40362763-40362773-TTA	testing	0.0	0.049743414	0.6678090029388537
3-40362802-40362811-A	testing	0.0	0.11829671	0.4580921077555406
3-40363743-40363762-TTTAT	testing	0.0	0.22569686	0.30703397017705364
3-40364411-40364420-TTA	testing	0.0	0.0703094	0.5871666508131671
3-40364464-40364484-TTTCTC	testing	0.0	0.4119333	0.19533794734587495
3-40364513-40364526-TC	testing	0.0	0.1137265	0.46788769759482335
3-40365241-40365258-T	testing	1.0457537974250752	1.2082939	0.8757617821386122
3-40367276-40367291-TAAGG	testing	0.0	0.20513088	0.3277282194447183
3-40367729-40367746-A	testing	0.9132129854172296	1.1717322	0.7967188260368256
3-40367879-40367888-ATA	testing	0.0	0.036032766	0.7351170085007314
3-40367896-40367905-ATA	testing	0.0	0.065739185	0.603357618779168
3-40369030-40369049-ACAAAA	testing	0.1820691387103212	0.38508326	0.5814860292443842
3-40370372-40370381-A	testing	0.1529360344236029	0.15028825	1.0105789401763883
3-40371794-40371830-GA	testing	6.682104063858545	5.677968	1.1737870586785086
3-40373182-40373200-GGGAAG	testing	0.0	0.4187886	0.19275674137789459
3-40373200-40373213-AGAA	testing	0.0	0.09087539	0.5239020074824733
3-40373231-40373241-GTG	testing	0.0	0.10915628	0.47811139115689
3-40373241-40373250-GGT	testing	0.0	0.10001582	0.49996045312815757
3-40373696-40373706-GTG	testing	0.0	0.08402008	0.5434189573224836
3-40375322-40375367-AT	testing	10.252471767686933	7.067315	1.444400276489443
3-40375366-40375377-AC,3-40375376-40375386-AT,3-40375387-40375398-TA	testing	9.492701935785725	6.8113823	1.3879570713062312
3-40376172-40376183-AAC	testing	0.0	0.0954456	0.5116513239489658
3-40376348-40376361-A	testing	0.5273743959573544	0.5901718	0.9090119242156146
3-40376981-40376990-AGA,3-40377006-40377024-GGAA,3-40377017-40377020-AGG,3-40377025-40377078-AGGA,3-40377077-40377098-AAGGG,3-40377094-40377111-GGGAG,3-40377104-40377118-GGGA,3-40377115-40377145-AGGA	testing	7.632562971676864	8.0179205	0.9525300194399371
3-40377440-40377452-AAGG,3-40377449-40377463-AGGG,3-40377460-40377479-GA,3-40377480-40377499-GA,3-40377496-40377515-GAGG,3-40377512-40377539-GA,3-40377536-40377559-GAGG,3-40377556-40377572-GA,3-40377569-40377589-AGAA,3-40377596-40377625-AGGA,3-40377622-40377672-GAAA	testing	6.673234876607934	6.3726416	1.0464405871951776
3-40378208-40378217-A	testing	0.1006846570974279	0.23940751	0.5912793653193704
3-40378610-40378620-A	testing	0.4892033047496441	0.25883093	1.6420081310985208
3-40378633-40378651-ATTT	testing	0.0	0.2702565	0.2700830370297348
3-40379759-40379768-TAT	testing	0.0	0.042888105	0.6998483183747171
3-40380993-40381002-A	testing	0.3137733538918075	0.2782544	1.0939022887554182
3-40381168-40381181-AAAT	testing	0.1715773075882378	0.07259452	1.5734990171660017
3-40381754-40381771-CA	testing	0.0	0.5397566	0.15630944643634784
3-40381907-40381916-AT	testing	0.1213794258068808	0.09316051	1.1460905016604108
3-40384250-40384259-ATT	testing	0.0	0.05431363	0.6480308965578737
3-40384263-40384272-T	testing	0.213615203625032	0.16856912	1.1677262211866801
3-40384407-40384416-CAC	testing	0.0	0.097730726	0.5057382938046765
3-40384602-40384611-T	testing	0.0525103694581255	0.15257335	0.6038260547208385
3-40384851-40384860-G	testing	0.1984592398447173	0.73870397	0.35585766911860134
3-40385327-40385341-GT	testing	0.1213794258068807	0.33652467	0.5071406979286661
3-40385342-40385357-TG	testing	0.1213794258068807	0.46677592	0.3905942683783755
3-40385959-40386001-CA	testing	4.60152333737235	4.25206	1.080298373039974
3-40386003-40386013-CA	testing	4.605642466351208	4.5993967	1.00132905705773
3-40386300-40386309-CTG	testing	0.0	0.13657758	0.42269432293626474
3-40387018-40387027-CT	testing	0.0	0.09316051	0.517704162201684
3-40388572-40388584-CA	testing	3.0967454695012737	1.5967627	1.8840262515797133
3-40388585-40388625-AC	testing	4.565348453014428	4.197217	1.085667410562331
3-40390203-40390216-TAT	testing	0.0	0.10001582	0.49996045312815757
3-40390498-40390507-ATT	testing	0.1286829806911782	0.058883846	1.4393091962991518
3-40390963-40390980-TTTTA	testing	0.0	0.18227977	0.35425847201164995
3-40391675-40391690-A	testing	0.39632469762644	0.9043744	0.4941630308642275
3-40392574-40392592-A	testing	1.329018380538976	0.9546468	1.3549734191000968
3-40392989-40393005-A	testing	0.2847851753357464	0.9089446	0.3813739380098238
3-40393654-40393663-A	testing	0.4524312223022809	0.1388627	2.312756333669011
3-40393904-40393914-GTG	testing	1.4469592130317637	0.104586035	7.561411574508318
3-40394048-40394074-A	testing	1.6622819153941908	2.771309	0.6137555781680728
3-40394261-40394270-CCA	testing	0.0	0.10687116	0.48339265850300256
3-40394901-40394910-TC	testing	0.0	0.06345409	0.6117925834709919
3-40397119-40397139-T	testing	3.297621971250624	1.0323405	3.0005302921255783
3-40397495-40397520-TATGA	testing	0.860220490558304	2.6159215	0.35355237276125395
3-40397595-40397606-TAC	testing	0.0	0.06802431	0.5951519753302364
3-40397627-40397640-ATA	testing	0.0	0.10001582	0.49996045312815757
3-40398341-40398351-TC	testing	1.7893780679900877	0.045173198	13.014647979237102
3-40398396-40398405-GTG	testing	0.0	0.07259452	0.5793926713316275
3-40400126-40400135-TGG	testing	0.0	0.08630517	0.5367537572897199
3-40400264-40400281-A	testing	0.6811855213943497	0.96835744	0.7312023973871046
3-40402111-40402122-T	testing	1.0281307785463387	0.66043895	1.483525769618112
3-40402123-40402136-T	testing	1.801105905655528	1.2768474	1.3807673280681128
3-40402617-40402628-ATT	testing	0.0910345693551606	0.097730726	0.9661349716339007
3-40403653-40403670-T	testing	0.6669763604153646	0.9455064	0.7335931759149102
3-40404240-40404249-ATA	testing	0.2573659613823564	0.06345409	2.1863384475870653
3-40405051-40405061-CTG	testing	0.0	0.12972227	0.4353082528742207
3-40405366-40405375-TGG	testing	0.0	0.12286693	0.44869824338675995
3-40405504-40405516-A	testing	0.5144119624876661	0.43878332	1.140369309294256
3-40405898-40405913-ATTG	testing	0.0	0.14571801	0.4069705757424944
3-40407344-40407356-A	testing	0.1171417745621694	0.43592694	0.405170478203931
3-40409252-40409262-A	testing	0.0	0.17770955	0.36008844492384223
3-40409879-40409888-A	testing	0.0	0.12743714	0.4396819270590547
3-40410443-40410458-A	testing	0.5936704497138343	0.63301766	0.946321606649742
3-40410900-40410909-GAG	testing	0.0	0.097730726	0.5057382938046765
3-40411151-40411160-GTG	testing	0.0910345693551606	0.10915628	0.9133580371345322
3-40411292-40411305-A	testing	0.3121789199279361	0.7764083	0.4703046741204255
3-40412568-40412577-A	testing	0.0428943268970594	0.17313933	0.5231554419389526
3-40413546-40413565-AAAC	testing	0.1213794258068807	0.27939695	0.5835034409393136
3-40413950-40413959-TTC	testing	0.0	0.09316051	0.517704162201684
3-40414781-40414790-AAG	testing	0.0	0.07716474	0.5644464016937005
3-40415048-40415061-AGGG	testing	0.0	0.16856912	0.3723436261026584
3-40415232-40415241-AGG	testing	0.0	0.052028537	0.6577712446183706
3-40416005-40416014-AC	testing	0.0	0.097730726	0.5057382938046765
3-40417418-40417428-AG	testing	0.0857886537941186	0.042888105	1.300238769309164
3-40417748-40417760-TTCT	testing	0.3431546151764753	0.12972227	1.9290886128561904
3-40417946-40417955-TG	testing	0.1213794258068808	0.06116897	1.373585906808741
3-40417956-40417968-TCTG	testing	0.1213794258068807	0.07487962	1.2658960821557177
3-40419367-40419376-TAA	testing	1.3219635572565382	0.0703094	8.349295794926988
3-40420216-40420225-T	testing	0.0525749777501211	0.35709065	0.3337958843614961
3-40420241-40420252-T	testing	0.2363411039090532	0.85638714	0.35167882318979443
3-40420411-40420420-T	testing	0.0303448564517201	0.19142023	0.44727456447248054
3-40421000-40421012-AAT,3-40421025-40421041-T	testing	0.6070732994056822	0.96378726	0.6646754722421494
3-40421008-40421021-TAAT	testing	1.99879961600672	0.29996294	5.247485219522389
3-40421823-40421833-AT	testing	0.0	0.06116897	0.6204668305567752
3-40422013-40422022-TA	testing	0.0	0.056598753	0.6385746890334433
3-40422094-40422103-GA	testing	0.1356562843804751	0.052028537	1.5500792747908578
3-40422134-40422158-CA	testing	1.3477016047890904	2.7530282	0.5074263215446277
3-40422325-40422341-T	testing	0.4438983768164292	0.77183807	0.6238525197877963
3-40422352-40422374-TTA	testing	0.1288016372223281	1.002634	0.2075046091652607
3-40423462-40423471-TG	testing	0.0	0.07259452	0.5793926713316275
3-40423987-40423998-TCT	testing	0.0	0.0703094	0.5871666508131671
3-40424016-40424026-TG	testing	0.1213794258068807	0.06116897	1.3735859068087404
3-40424594-40424606-AT	testing	0.0	0.28168204	0.2619981804750362
3-40425417-40425438-AAAAAT	testing	0.0	0.26111606	0.2769192818508266
3-40425431-40425446-AAAT	testing	0.0	0.19370532	0.3404773192395698
3-40425897-40425913-A	testing	0.4819738590680103	1.1808727	0.4543572980109657
3-40426088-40426106-TCTTTT	testing	1.5126121508853607	1.6927372	0.8995251233060599
3-40426107-40426126-T	testing	0.6906562466518337	2.2320232	0.33904304496277465
3-40426439-40426448-AT	testing	0.0	0.08630517	0.5367537572897199
3-40428629-40428641-GT	testing	0.0	0.13657758	0.42269432293626474
3-40428949-40428958-TCC	testing	0.0	0.12286693	0.44869824338675995
3-40429795-40429827-TC	testing	2.960496418374111	4.6908007	0.6388277471809903
3-40429826-40429856-CA	testing	1.9103090717337	4.032689	0.48644092786408555
3-40431648-40431660-AATA	testing	0.634237708154411	0.07487962	4.1985321568883265
3-40432363-40432372-GA	testing	0.0	0.20284575	0.33020110072536923
3-40432373-40432388-GA	testing	0.0	0.3719439	0.21188959111453715
3-40433089-40433098-A	testing	0.2541689300747016	0.15257335	1.4022418836931987
3-40433357-40433366-GTG	testing	0.0	0.07259452	0.5793926713316275
3-40433536-40433545-T	testing	0.0	0.2142713	0.3181964118263424
3-40434790-40434821-A	testing	5.9041136882577865	4.142375	1.4152717966369748
3-40434820-40434847-AT	testing	4.634087897968145	6.1167097	0.7615102082003515
3-40436587-40436600-A	testing	0.5440652470672429	0.4644908	1.140966774068316
3-40437274-40437284-A,3-40437280-40437299-AAAAG,3-40437327-40437342-AAAG	testing	6.676518316854828	3.6853528	1.7901946462836509
3-40437290-40437310-AAAAGA	testing	0.7816787815622357	2.5153766	0.3371135084569601
3-40437312-40437332-AAAGA	testing	6.716760223800768	2.442253	2.6813854576239136
3-40437540-40437563-TTTTA	testing	0.2625518472906287	0.47877276	0.6264148424860713
3-40437556-40437574-TTTA	testing	0.2100414778325031	0.5618936	0.46841588713428134
3-40438018-40438037-AAAAC	testing	0.0	0.26340118	0.27517797272975286
3-40438881-40438902-TAAA	testing	0.0	0.49876747	0.16700974085983664
3-40439313-40439341-A	testing	3.351447248189823	2.506236	1.3243034200240589
3-40440044-40440059-T	testing	0.5259410271762235	0.6518698	0.8325125270043077
3-40440580-40440590-A	testing	0.1478000188901524	0.23140964	0.7477151807960456
3-40440997-40441006-TCA	testing	0.0	0.120581806	0.45334654663222773
3-40441745-40441755-A	testing	0.0303448564517201	0.31024593	0.3177237040516651
3-40441755-40441766-GAT	testing	0.0	0.088590294	0.530249982005967
3-40441860-40441877-A	testing	0.5127835142348915	0.98663837	0.5639258939796977
3-40442026-40442039-A	testing	0.2333034460022126	0.4917693	0.5632320669595611
3-40442610-40442619-A	testing	0.060605751996875	0.333097	0.3708309039242364
3-40442613-40442635-AAAAAAT	testing	0.5613282530846301	0.5633218	0.9969946006367197
3-40442917-40442928-GGT	testing	0.0	0.049743414	0.6678090029388537
3-40443081-40443090-A	testing	0.03034485645172	0.15028825	0.5207789676571714
3-40443520-40443537-A,3-40443616-40443635-AAGA,3-40443630-40443653-GAAAG,3-40443647-40443689-AAGG,3-40443686-40443700-GAAA,3-40443699-40443712-AGAA,3-40443725-40443747-AAAG	testing	6.745803775272736	5.71453	1.1773615021803545
3-40444087-40444096-TGC	testing	0.0	0.07487962	0.5718219195581509
3-40444643-40444653-CTT	testing	0.1213794258068807	0.06116897	1.3735859068087404
3-40445598-40445607-TAT	testing	0.4412242283300573	0.08402008	2.941115058367855
3-40447157-40447166-GAG	testing	0.0	0.022322118	0.8175136405012216
3-40447539-40447562-AAAC	testing	0.0	1.4322348	0.0652641488106131
3-40447571-40447581-A	testing	0.0678781721746832	1.1808727	0.13106546198906666
3-40448423-40448442-AAAC	testing	0.2100414778325031	0.5258317	0.4954071163741037
3-40448947-40448956-ATA	testing	0.0	0.056598753	0.6385746890334433
3-40449090-40449102-GT	testing	0.882296490961137	0.13200736	4.233902282070435
3-40449771-40449784-A	testing	0.1171417745621691	0.47048923	0.3806237929542844
3-40450682-40450691-AC	testing	0.0	0.07259452	0.5793926713316275
3-40450825-40450837-TTCA	testing	0.0	0.1137265	0.46788769759482335
3-40450959-40450968-TGT	testing	0.0	0.052028537	0.6577712446183706
3-40451050-40451075-AAAAAAC	testing	0.5199061282822033	0.63987297	0.8378548121337684
3-40451345-40451362-A	testing	0.2552135636065857	0.78212106	0.40268119616890874
3-40451411-40451447-CA	testing	4.809976887188326	3.502544	1.3629193389971992
3-40453977-40453986-A	testing	0.0606897129034403	0.15714356	0.6249027310014698
3-40454561-40454570-TTC	testing	0.0	0.07487962	0.5718219195581509
3-40454975-40454985-GGA	testing	0.0	0.056598753	0.6385746890334433
3-40455410-40455419-GTG	testing	0.0	0.03831786	0.7229724346516061
3-40455897-40455907-A	testing	0.5787120371420543	0.29996294	1.696937314097287
3-40455922-40455932-TA	testing	0.1711018037429881	0.34223744	0.6130231844300386
3-40455931-40455945-AG	testing	0.3011126687301645	0.46163443	0.7141881752693909
3-40455948-40455959-AG	testing	0.1713793413199508	0.088590294	1.4389889085169505
3-40456777-40456790-A	testing	0.2399316437918554	0.40564924	0.6722676845946716
3-40457229-40457249-ACGC	testing	2.503754850103278	0.65301234	3.457785100976271
3-40458477-40458486-AT	testing	0.1820691387103213	0.10001582	1.4102341440308135
3-40459020-40459030-A	testing	0.0428943268970594	0.22798195	0.4356774112022306
3-40459185-40459200-AAAT	testing	0.877487395814342	0.104586035	4.777879369011389
3-40459699-40459709-A	testing	0.0	0.28967994	0.2566208565932339
3-40459858-40459880-A	testing	1.890846429012404	1.8938268	0.9985052006585547
3-40460178-40460187-T	testing	0.261345003886649	0.41993117	0.6949862303632403
3-40460527-40460538-A	testing	0.4244682544630864	0.44335353	0.9652431161404003
3-40460603-40460611-T	testing	0.120931116146582	0.17085424	0.815682693933763
3-40460616-40460626-T	testing	0.4715677204222996	0.26111606	1.5827812266845727
3-40461194-40461205-A	testing	0.1753929944855792	0.3353821	0.632531733586611
3-40461592-40461602-T	testing	0.1475816602032892	0.38793963	0.5074022378614527
3-40462029-40462059-CTG	testing	6.891482237759727	1.2722771	5.094803547883825
3-40462373-40462394-T	testing	2.300626659713982	1.043766	2.098879193571047
3-40462917-40462932-TTTA	testing	0.1715773075882378	0.71242523	0.33427975592072373
3-40462929-40462941-T	testing	1.958334270033474	1.0391959	1.806830826931061
3-40463064-40463073-CCA	testing	0.0	0.11601159	0.46293812290349795
3-40463973-40463989-T	testing	0.3415084948293896	0.7535572	0.5172570682192003
3-40464460-40464469-AAG	testing	0.1286829806911781	0.04745832	1.5508313175626718
3-40466515-40466534-A	testing	0.8062481433198667	1.0734725	0.7722789782631179
3-40466957-40466968-T	testing	0.4655699227888062	0.34795022	1.2625731555368056
3-40467810-40467823-TG	testing	0.5442523997285144	0.7844062	0.7284575794793323
3-40467822-40467836-T	testing	1.0399101934520445	1.105464	0.9456194406900948
3-40468747-40468756-A	testing	0.1091458853975184	0.27596927	0.5562845213320716
3-40468784-40468800-TTTG	testing	0.2189129338086431	0.17999467	1.1389964452132004
3-40468968-40468978-T	testing	0.142383647247337	0.677006	0.31194565710861566
3-40469242-40469251-CAC	testing	0.0	0.07487962	0.5718219195581509
3-40469431-40469447-T	testing	0.3757609474136583	0.8815233	0.4847169164640903
3-40469733-40469742-CCA	testing	0.0	0.08630517	0.5367537572897199
3-40470023-40470035-T	testing	0.1967412803660079	0.6073102	0.4195348524113011
3-40470212-40470231-TTTA	testing	0.2424230079875	0.19370532	1.1658726780553381
3-40470377-40470391-CCA	testing	0.0	0.13657758	0.42269432293626474
3-40471099-40471110-ATA	testing	0.0	0.058883846	0.6293906052601471
3-40471314-40471329-GA	testing	0.2421708196198789	0.19599044	1.156019835032101
3-40471450-40471459-CAC	testing	0.0910345693551606	0.10230094	0.9443088566724436
3-40471469-40471478-T	testing	0.0303448564517201	0.17313933	0.4772101346654109
3-40471750-40471767-TG	testing	0.9195545306471968	0.5887436	1.4803107145346932
3-40472063-40472123-ATGTT	testing	8.234363199011947	7.9813585	1.0313071990324332
3-40472724-40472741-TAA	testing	0.0	0.33423954	0.23028764262231857
3-40472787-40472796-TGA	testing	0.0	0.10001582	0.49996045312815757
3-40472940-40472965-T	testing	0.855070438082468	1.7567203	0.5143857360112172
3-40473608-40473618-T	testing	0.0606897129034403	0.31367356	0.38844569351601854
3-40473887-40473898-A	testing	0.2343215814332701	0.4170748	0.6465632852988968
3-40474636-40474645-GGA	testing	0.0	0.0954456	0.5116513239489658
3-40474872-40474884-AAT	testing	0.0	0.036032766	0.7351170085007314
3-40475206-40475229-TTTCC	testing	8.721230678277841	0.9432213	8.455761666558994
3-40475228-40475263-TTTCC	testing	16.850207229034808	2.3417082	6.941946309978731
3-40475594-40475617-A	testing	1.2566436225044912	1.6150435	0.7910257801067385
3-40476295-40476310-A	testing	0.555559431149191	0.6570113	0.8659836797009385
3-40477010-40477022-AAAC	testing	0.8283640483692953	0.15942869	3.578494145613946
3-40477264-40477274-CGC	testing	0.0	0.12515202	0.44414436077455577
3-40478814-40478823-TG	testing	0.0	0.06802431	0.5951519753302364
3-40479354-40479364-AC	testing	0.0	0.06802431	0.5951519753302364
3-40480499-40480516-T	testing	1.104432676627054	1.1214598	0.9860600214817172
3-40481064-40481073-AAT	testing	0.0	0.024607211	0.8025217738000733
3-40481208-40481217-AG	testing	0.0	0.022322118	0.8175136405012216
3-40482742-40482751-CCT	testing	0.0	0.049743414	0.6678090029388537
3-40483046-40483058-AATA	testing	0.6451589140335257	0.104586035	3.64227653189293
3-40483292-40483308-T	testing	0.3338849387817729	0.8381063	0.46251148593903796
3-40483614-40483630-ATTT	testing	0.0	0.3033906	0.24789868678149662
3-40483927-40483940-TATT	testing	0.0	0.10915628	0.47811139115689
3-40484250-40484264-TG	testing	0.4992139351483615	0.3513779	1.3275216512557693
3-40485302-40485318-T	testing	0.960432418248498	0.7455593	1.254119513851362
3-40485649-40485673-TG	testing	1.0201224162447635	1.2631366	0.8217242617099149
3-40486700-40486715-A	testing	0.6058222209107237	0.6684368	0.9185169436324804
3-40488651-40488663-T	testing	0.1803173973642335	0.45506474	0.5050174820404436
3-40488808-40488817-CAC	testing	0.0	0.09087539	0.5239020074824733
3-40489198-40489208-T	testing	0.1390453950412857	0.28168204	0.626294585517531
3-40489395-40489404-CAC	testing	0.0	0.058883846	0.6293906052601471
3-40491200-40491218-TTTA	testing	0.1213794258068808	0.20284575	0.7309973007938225
3-40492316-40492333-AATTT	testing	0.0	0.19827554	0.33526047761073535
3-40492395-40492406-TA	testing	0.0	0.15485847	0.3923746383630099
3-40492414-40492423-AT	testing	0.0	0.111441374	0.47294433491526594
3-40492572-40492581-TGG	testing	0.0	0.15028825	0.39953933115118273
3-40492711-40492729-AAAT	testing	0.1715773075882378	0.2931076	0.6908472580744759
3-40492732-40492745-AT	testing	0.3546406049363484	0.6335889	0.619748478931931
3-40492744-40492755-AC	testing	1.0038075369140662	0.1639989	4.181106576254924
3-40492759-40492774-TG	testing	1.0930858488069377	0.38622582	2.453769009648516
3-40492791-40492801-TA	testing	0.0	0.097730726	0.5057382938046765
3-40492801-40492813-GT	testing	0.9753050638547328	0.12515202	4.775906802234032
3-40492952-40492961-CCA	testing	0.1820691387103212	0.111441374	1.3340300120747477
3-40493131-40493141-T	testing	0.2124619342260881	0.3456651	0.7011137605930734
3-40495040-40495051-T	testing	0.2826629246340364	0.33195445	0.8858872148071085
3-40495404-40495430-CCCTC	testing	0.0	1.4505156	0.06449467519062692
3-40495445-40495457-T	testing	0.1967132396402466	0.55689496	0.45169054066154896
3-40495499-40495508-AAC	testing	0.0	0.052028537	0.6577712446183706
3-40495714-40495725-TC,3-40495740-40495752-T	testing	1.6404725041637498	2.478815	0.6749117343290425
3-40495724-40495741-TA	testing	2.0161705930487264	1.729299	1.156820505039759
3-40496402-40496416-T	testing	0.1832238024963552	0.49562544	0.4755065574370954
3-40496569-40496585-T	testing	0.5531068006521582	0.80382955	0.7225995218370082
3-40497090-40497119-GT	testing	3.2026268380844503	4.8187675	0.6714338171268414
3-40497118-40497131-GC	testing	2.670585511409102	2.0583549	1.283656136166069
3-40497118-40497138-GTGC	testing	2.0838935371196405	1.9760908	1.0519258296022702
3-40499792-40499801-TTC	testing	0.0	0.06802431	0.5951519753302364
3-40499810-40499820-TGC	testing	0.0	0.09087539	0.5239020074824733
3-40500153-40500170-TTCC	testing	0.1213794258068808	0.2931076	0.5631522407780486
3-40500176-40500195-CTCC	testing	0.1213794258068808	0.5049801	0.3659284426163452
3-40500193-40500208-TCTT	testing	0.1213794258068808	0.28053948	0.5817515328682342
3-40501026-40501042-T	testing	0.5185527741439963	0.64330065	0.8321703662495065
3-40501206-40501249-T	testing	5.779242399192556	7.140438	0.8120009313238449
3-40502055-40502064-A	testing	0.0303448564517201	0.17770955	0.4693567666352134
3-40502421-40502440-TGTTTT	testing	0.0	0.26911393	0.2709190628486982
3-40502513-40502523-T	testing	0.090847927294436	0.29425013	0.4840782862758625
3-40502564-40502591-T	testing	1.3563663894704432	2.771309	0.5072133962142156
3-40503062-40503071-TG	testing	0.0	0.08402008	0.5434189573224836
3-40503090-40503099-AAG	testing	0.0	0.0703094	0.5871666508131671
3-40506391-40506404-CTCC	testing	0.0	0.12515202	0.44414436077455577
3-40506954-40506975-TTTTG	testing	0.0	0.23026708	0.3027852488355787
3-40507089-40507110-T	testing	1.238795717507028	3.0272412	0.42810759768291234
3-40507477-40507487-TAT	testing	0.0	0.07944983	0.5572588171301137
3-40507791-40507806-TTTA	testing	0.0	0.19370532	0.3404773192395698
3-40508294-40508304-T	testing	0.0955600468385731	0.31138846	0.4753659031626048
3-40508630-40508642-T	testing	0.1172865818052446	0.47134614	0.3803063792559176
3-40510029-40510042-T	testing	0.1547015882561232	0.5021951	0.42295526525560107
3-40510746-40510759-TC	testing	0.0	0.2348373	0.29865250974129826
3-40510897-40510906-CAC	testing	0.0	0.10230094	0.4943130763505103
3-40511688-40511698-T	testing	0.0525749777501211	0.4245014	0.2908952726343935
3-40513302-40513317-A,3-40513316-40513354-AT	testing	7.499875951256066	6.1167097	1.222491690621498
3-40514256-40514267-CT	testing	0.0	0.07716474	0.5644464016937005
3-40514597-40514605-A	testing	0.0303448564517201	0.20284575	0.4304001507424823
3-40514727-40514736-CAC	testing	0.0	0.10230094	0.4943130763505103
3-40514773-40514786-AAAT	testing	0.0	0.097730726	0.5057382938046765
3-40515760-40515769-TTC	testing	0.6404939121974411	0.6627241	0.9708542213330366
3-40515780-40515820-TG	testing	3.780861978015919	4.6359587	0.8194459081781942
3-40517041-40517057-AAAC	testing	0.0	0.21198621	0.3205269873947313
3-40517225-40517234-AG	testing	0.0	0.06116897	0.6204668305567752
3-40517379-40517390-A	testing	0.3291077397108225	0.3685162	0.9158866645610599
3-40518720-40518739-A	testing	0.7325112412479	0.9729277	0.7759248281574798
3-40518747-40518756-TAT	testing	0.0	0.1639989	0.37878945707728323
3-40519794-40519816-T	testing	0.755266269054185	1.793282	0.4517373899155989
3-40520141-40520150-T	testing	0.0303448564517201	0.166284	0.48949563793438633
3-40520256-40520278-T	testing	1.051790073542251	2.0126524	0.5451867394476494
3-40521019-40521029-TTA	testing	0.0	0.052028537	0.6577712446183706
3-40521421-40521430-TAA	testing	0.0	0.08402008	0.5434189573224836
3-40522598-40522617-TTTTC	testing	0.1517242822586011	0.4444961	0.4623068599731037
3-40522613-40522623-T	testing	0.0607176740718913	0.37537152	0.3380885629662696
3-40523101-40523113-T	testing	0.1455696349659884	0.38222688	0.5092408680453242
3-40523130-40523142-GACT	testing	0.0	0.10230094	0.4943130763505103
3-40523769-40523784-AAAC	testing	1.4422499911751014	0.63073254	2.1105533238948158
3-40523792-40523806-A	testing	0.6470956353798614	0.84039134	0.794451845313528
3-40524214-40524224-AT	testing	0.0	0.06345409	0.6117925834709919
3-40524809-40524818-CCG	testing	0.0910345693551606	0.20741597	0.6214204465537708
3-40525888-40525903-TTTG	testing	1.0209340595824463	0.20056066	3.729476970081335
3-40527012-40527031-TTTG	testing	0.0	0.35480553	0.2198741954610798
3-40527335-40527349-T	testing	0.3682507649868287	0.47820148	0.8098401356337391
3-40529075-40529084-CAG	testing	0.0	0.081734955	0.550251876420802
3-40529171-40529181-GTG	testing	0.0	0.120581806	0.45334654663222773
3-40529603-40529619-TTTG	testing	0.989218899320514	0.66729426	1.4195582530755724
3-40529620-40529639-TTTG	testing	0.9827116024077484	0.6261623	1.4910049756201176
3-40530922-40530933-CA	testing	0.1213794258068808	0.0954456	1.1326907630915242
3-40532968-40532977-TGC	testing	0.0	0.081734955	0.550251876420802
3-40533930-40533941-A	testing	0.0802743722823751	0.41650352	0.34902835179588926
3-40533985-40533994-T	testing	0.1354559427029374	0.13429248	1.004965855937576
3-40534114-40534123-T	testing	0.0	0.18227977	0.35425847201164995
3-40534249-40534260-T	testing	0.1500368420326241	0.24740541	0.7197263912286919
3-40534471-40534487-T	testing	0.7610362068619986	0.854102	0.902457186822791
3-40534708-40534717-CCT	testing	0.1286829806911784	0.09316051	1.1839013092851038
3-40536094-40536107-TAT	testing	0.0	0.12972227	0.4353082528742207
3-40536979-40536994-TG	testing	0.0	0.20513088	0.3277282194447183
3-40537928-40537937-GAA	testing	0.0	0.06802431	0.5951519753302364
3-40538373-40538382-GTG	testing	0.0	0.10001582	0.49996045312815757
3-40538509-40538523-A	testing	0.332865385993379	0.5033377	0.7174512482700468
3-40539140-40539149-CAG	testing	0.0	0.097730726	0.5057382938046765
3-40540730-40540739-T	testing	0.0429338790741091	0.14114779	0.592723155680212
3-40541335-40541351-A	testing	0.3999696587859517	0.86324245	0.5190486141738787
3-40541749-40541765-AAAT	testing	0.0	0.15942869	0.38546237889109336
3-40542056-40542069-ATTT	testing	0.0	0.10687116	0.48339265850300256
3-40542436-40542448-T	testing	0.2169267757265257	0.5364718	0.4979431543181107
3-40542784-40542797-GGAG	testing	0.0	0.3616609	0.21660920385503732
3-40542794-40542808-AGGA	testing	0.0	0.19599044	0.33784874943934007
3-40542834-40542847-AGGA	testing	0.1213794258068808	0.1137265	1.0358070983564547
3-40543154-40543166-T	testing	0.2208600999415982	0.6364453	0.4356876198973613
3-40543929-40543944-GGA	testing	0.0	0.19599044	0.33784874943934007
3-40544342-40544351-GAG	testing	0.0	0.08630517	0.5367537572897199
3-40544954-40544973-T	testing	0.531097911298819	1.1123195	0.5205706179755576
3-40545738-40545747-A	testing	0.4944009305513243	0.13657758	2.512498988920777
3-40546000-40546009-ATA	testing	0.0	0.045173198	0.688832383509248
3-40546191-40546203-CTTC	testing	0.0	0.08402008	0.5434189573224836
3-40546639-40546656-A	testing	0.9369372067787768	0.8449615	1.0973327556506554
3-40546766-40546778-ATGT	testing	0.1213794258068807	0.12743714	0.9733653254999631
3-40547233-40547248-CTCC	testing	0.9628412831164987	0.36280343	2.2965285350553666
3-40547245-40547255-CT	testing	0.9657139713536664	0.19827554	3.572917750324638
3-40547310-40547324-ATT	testing	0.0	0.16856912	0.3723436261026584
3-40547765-40547774-GCA	testing	0.0	0.06116897	0.6204668305567752
3-40548334-40548347-AAAC	testing	0.0	0.15714356	0.38888782592883137
3-40548516-40548525-GTG	testing	0.0	0.08630517	0.5367537572897199
3-40548658-40548675-AAAC	testing	0.3431546151764751	0.24512029	1.2840584225762999
3-40549432-40549441-ATT	testing	0.0	0.081734955	0.550251876420802
3-40549459-40549468-T	testing	0.0957197721652963	0.14114779	0.8116175236990407
3-40549502-40549511-T	testing	0.0	0.166284	0.375538898319088
3-40549923-40549935-ATT	testing	0.6229868665499937	0.1891351	2.5005157331295775
3-40549937-40549955-T	testing	0.8026279493788638	0.9455064	0.8633404342420704
3-40550552-40550578-CTTTCTCT	testing	1.2024648441513084	2.332568	0.535427928079013
3-40550580-40550592-CT	testing	1.1765979422134816	0.31595868	3.0690498926804017
3-40550589-40550604-TCTT	testing	1.1765979422134816	0.23826495	3.773958674150194
3-40551203-40551213-GTG	testing	0.0	0.12743714	0.4396819270590547
3-40551343-40551356-A	testing	0.5527407311381686	0.55318165	0.999324967469874
3-40552370-40552397-A	testing	2.899182949249252	1.9486696	1.4639661511301052
3-40553734-40553752-A	testing	0.4092231307089081	1.1808727	0.3975595160306782
3-40553845-40553856-A	testing	0.5020593078927036	0.29882038	1.5096001560720231
3-40554522-40554531-GTG	testing	0.0	0.065739185	0.603357618779168
3-40556272-40556287-TTTTA	testing	0.0	0.15257335	0.39592458982707396
3-40556424-40556433-TC	testing	0.0	0.09316051	0.517704162201684
3-40556594-40556606-T	testing	0.6518982721889122	0.60331124	1.0690832584858336
3-40557546-40557555-T	testing	0.0801897504406617	0.16171378	0.6884992851376099
3-40557616-40557626-T	testing	0.0857886537941188	0.333097	0.4289770046759013
3-40558526-40558538-T	testing	0.335471075344685	0.4245014	0.8302572220868905
3-40559714-40559723-T	testing	0.0303448564517201	0.16856912	0.4853307649506396
3-40560131-40560147-T	testing	0.5474614115765893	0.70328474	0.8060173178150868
3-40560297-40560306-T	testing	0.2510038742642355	0.21884152	1.1008725408919
3-40564487-40564496-AAC	testing	0.0	0.07716474	0.5644464016937005
3-40567190-40567201-AG	testing	0.0	0.042888105	0.6998483183747171
3-40568405-40568415-A	testing	0.2652339707614193	0.32624167	0.8568706357626162
3-40569614-40569627-A	testing	0.3873492781704024	0.62559104	0.6716583465121102
3-40571008-40571038-ATT	testing	1.5779779822006366	3.4659822	0.4705514184004162
3-40571315-40571324-ATT	testing	0.0	0.0703094	0.5871666508131671
3-40571375-40571393-T	testing	0.5453716327921546	0.9660724	0.6053731742723614
3-40571544-40571555-TC	testing	0.6664035260735589	0.88380843	0.7790170349257517
3-40571560-40571600-CA	testing	3.51783277842354	4.5079923	0.7851212725384851
3-40572317-40572326-TA	testing	0.0	0.111441374	0.47294433491526594
3-40573353-40573364-CAC	testing	0.0	0.13429248	0.4268169426521927
3-40573589-40573601-T	testing	0.1977395148124784	0.48477116	0.5091556068060511
3-40575058-40575067-TAA	testing	0.0	0.065739185	0.603357618779168
3-40575082-40575093-TAA	testing	0.0	0.049743414	0.6678090029388537
3-40575644-40575654-TTA	testing	0.0	0.081734955	0.550251876420802
3-40577252-40577261-A	testing	0.0303448564517201	0.12515202	0.5789193294900046
3-40577610-40577623-ATTT	testing	0.0	0.08630517	0.5367537572897199
3-40577865-40577876-T	testing	0.1440458559359993	0.27139905	0.6570987619273645
3-40578855-40578866-T	testing	0.2755107451663305	0.3582332	0.8194752042547998
3-40581437-40581452-CCT	testing	0.0910345693551606	0.17999467	0.6822793067995209
3-40582169-40582181-CCCT	testing	0.0	0.166284	0.375538898319088
3-40582726-40582736-AGG	testing	0.0	0.120581806	0.45334654663222773
3-40583577-40583603-AAAAACA	testing	3.498190585576673	0.6747209	4.644499181029805
3-40585131-40585140-T	testing	0.2816884605270884	0.20970109	1.2324414503258234
3-40585653-40585667-GA	testing	0.3533748150002105	0.2325522	1.3633192473248126
3-40588019-40588041-AG	testing	0.6850541953901549	4.7456436	0.16201236826211382
3-40588051-40588068-AG	testing	1.0255719935536076	0.68843156	1.4276090033148947
3-40589286-40589295-TGG	testing	0.0	0.081734955	0.550251876420802
3-40589338-40589347-T	testing	0.1050207389162518	0.15257335	0.8117275196146061
3-40590503-40590515-TAAT	testing	2.27870155051895	2.7347472	0.8391229914677929
3-40590514-40590542-TATT	testing	5.868374874077436	4.8187675	1.2133882876304758
3-40591001-40591014-GA	testing	0.0	0.1891351	0.34585908110084185
3-40591037-40591048-GA	testing	0.0	0.20056066	0.3327115398269354
3-40591041-40591068-GAGAGAGC	testing	3.85489626810381	0.5226841	6.351368644395786
3-40591427-40591440-TA	testing	0.4821499097218961	0.38793963	1.193077737346106
3-40592631-40592640-A	testing	0.1047618276097763	0.13429248	0.8739581723228005
3-40594316-40594326-T	testing	0.4875829140230441	0.45592165	1.0569527450910465
3-40595118-40595129-ATG	testing	0.0	0.05431363	0.6480308965578737
3-40595141-40595152-TTA	testing	0.0	0.052028537	0.6577712446183706
3-40595785-40595798-A	testing	0.1539095954002861	0.52740276	0.4046995193331412
3-40596121-40596130-T	testing	0.0429338790741089	0.20284575	0.47196924201217577
3-40596724-40596733-CTC	testing	0.0	0.056598753	0.6385746890334433
3-40597845-40597861-AAAAC	testing	0.151724282258601	0.21884152	0.7894965569684933
3-40599990-40599999-TTG	testing	0.0	0.06116897	0.6204668305567752
3-40601212-40601222-AAG	testing	0.0	0.10001582	0.49996045312815757
3-40603096-40603114-GT	testing	0.5756086976233586	0.9934937	0.6178441609890927
3-40607217-40607227-TCC	testing	0.0	0.088590294	0.530249982005967
3-40608144-40608154-GAG	testing	0.0	0.049743414	0.6678090029388537
3-40609155-40609165-GCT	testing	0.0	0.03831786	0.7229724346516061
3-40609614-40609629-A	testing	0.4341038636339521	0.69300175	0.6735216708335791
3-40610412-40610421-ATA	testing	0.0	0.07259452	0.5793926713316275
3-40611816-40611825-T	testing	0.085550901871494	0.19827554	0.6220788398253977
3-40612290-40612299-TCA	testing	0.0	0.056598753	0.6385746890334433
3-40612345-40612355-T	testing	0.4748104009733469	0.33766723	1.3133503300517768
3-40612400-40612428-T	testing	2.4419537022471367	2.3508487	1.037172838228299
3-40613649-40613658-GGT	testing	0.0	0.065739185	0.603357618779168
3-40613796-40613852-ATAC,3-40613804-40613853-AT,3-40613854-40613856-AT,3-40613856-40613881-AC,3-40613856-40613884-ATAC,3-40613936-40613938-CT,3-40613937-40613974-TA,3-40613973-40614016-TG	testing	5.628719892710029	6.5920124	0.8560533887698757
3-40614163-40614172-CAC	testing	0.0	0.09087539	0.5239020074824733
3-40614327-40614337-T	testing	0.3509129817118936	0.25426072	1.2728280507979932
3-40614839-40614867-GA	testing	4.648189687947933	2.5519385	1.7904599552168847
3-40614868-40614901-AG	testing	4.748715544829771	4.416588	1.0735350545211941
3-40615834-40615848-CGGC	testing	0.0	0.22569686	0.30703397017705364
3-40616154-40616163-CA	testing	0.0	0.081734955	0.550251876420802
3-40617514-40617525-T	testing	0.245677900601935	0.45506474	0.622770418819857
3-40617793-40617805-T	testing	0.124897799195617	0.6044538	0.3192513110094899
3-40618023-40618036-T	testing	0.2841422495601127	0.5590372	0.5828840155914001
3-40619863-40619872-CCT	testing	0.0	0.06802431	0.5951519753302364
3-40619961-40619970-AGA	testing	0.0	0.06116897	0.6204668305567752
3-40622244-40622259-AC	testing	0.1816958545888728	0.47591636	0.4891263283246074
3-40622258-40622268-AT	testing	0.191120093677146	0.2725416	0.7814431829281507
3-40622283-40622294-AT	testing	0.0606897129034402	0.47277433	0.28054628932731707
3-40622297-40622315-TA	testing	0.3338124892490266	1.1123195	0.3578367660084875
3-40623600-40623609-AC	testing	0.0	0.03831786	0.7229724346516061
3-40624980-40624989-TG	testing	0.0606897129034402	0.09316051	0.8318973319310463
3-40624994-40625005-TG	testing	0.0	0.056598753	0.6385746890334433
3-40625054-40625069-GT	testing	0.0	0.3353821	0.2296833057675086
3-40625244-40625254-T	testing	0.1634639793385128	0.25426072	0.7437007956696776
3-40626050-40626060-GGA	testing	0.0	0.058883846	0.6293906052601471
3-40626101-40626112-AG	testing	0.1213794258068808	0.036032766	1.6273978124276383
3-40628595-40628604-AGA	testing	0.2573659613823563	0.056598753	2.282048576608757
3-40629440-40629449-AAG	testing	0.0	0.058883846	0.6293906052601471
3-40631087-40631096-TGC	testing	0.0	0.11601159	0.46293812290349795
3-40631172-40631181-CA	testing	0.0	0.036032766	0.7351170085007314
3-40632861-40632870-GAA	testing	0.0	0.065739185	0.603357618779168
3-40633412-40633422-A	testing	0.0678781721746832	0.24854794	0.48165016317320136
3-40635301-40635310-TGG	testing	0.1820691387103213	0.065739185	1.7018856386335028
3-40635444-40635472-AAAC	testing	0.8043385340102442	1.2768474	0.6568182748576524
3-40636038-40636058-TAAA	testing	0.0	0.26682884	0.27260670126154746
3-40637353-40637365-ATCA	testing	0.0	0.1639989	0.37878945707728323
3-40638345-40638359-TTG	testing	2.3490180470942	0.32052892	5.823661419276944
3-40638354-40638378-TTGTTT	testing	2.428841141874297	0.6792911	3.2450532822385587
3-40638375-40638384-T,3-40638405-40638422-TTA	testing	0.0	0.84267646	0.10608093470372647
3-40639548-40639557-TCC	testing	0.0	0.06802431	0.5951519753302364
3-40641046-40641055-GA	testing	0.0	0.088590294	0.530249982005967
3-40642066-40642076-TGG	testing	0.0	0.058883846	0.6293906052601471
3-40642425-40642439-GGACACA	testing	1.365666449896647	0.24512029	4.246827823124068
3-40643068-40643077-T	testing	0.0303448564517201	0.20970109	0.42087309557651253
3-40643461-40643471-CA	testing	0.3150622167487545	0.07944983	2.3129707994081383
3-40643480-40643489-AC	testing	0.0	0.166284	0.375538898319088
3-40643514-40643526-TC	testing	0.0	0.19370532	0.3404773192395698
3-40643542-40643553-TC	testing	0.0	0.12972227	0.4353082528742207
3-40644233-40644256-TTTGTTT	testing	0.2124139951620416	0.75698483	0.36455020465419624
3-40644459-40644474-TG	testing	0.0606897129034402	0.5343295	0.2533221502443765
3-40644480-40644499-TG	testing	0.1914395443305936	1.0871832	0.2454882652741326
3-40644648-40644664-T	testing	0.6076517852995884	0.86324245	0.7346559376609579
3-40644945-40644972-TTTG	testing	0.5152065488893103	4.1789365	0.14377557341393365
3-40645020-40645029-GGA	testing	0.0	0.111441374	0.47294433491526594
3-40645161-40645175-T	testing	0.4202364667081948	0.6044538	0.7384962175066623
3-40646136-40646145-AGG	testing	0.0	0.08402008	0.5434189573224836
3-40646550-40646581-T	testing	7.005951457380398	4.6908007	1.4832492316744461
3-40646729-40646746-T	testing	0.3510326756454359	0.9934937	0.4124693865592787
3-40646920-40646942-CATC	testing	0.0	0.7844062	0.11307021592566854
3-40646939-40646954-CCAG	testing	1.4329056468345251	0.85638714	1.602808719107751
3-40648649-40648660-TGT	testing	0.0	0.06345409	0.6117925834709919
3-40650404-40650413-AC	testing	0.0	0.033747643	0.7476767272825885
3-40650525-40650537-ATGT	testing	0.1715773075882377	0.088590294	1.4400386246189198
3-40651757-40651766-CTC	testing	0.0	0.040602982	0.7112224689516187
3-40652272-40652285-GACT	testing	0.0	0.07716474	0.5644464016937005
3-40652484-40652496-TTTG	testing	1.3328274281884591	0.31595868	3.4446388477539625
3-40652882-40652893-A	testing	0.3625640270967286	0.30453312	1.1434515599037445
3-40653185-40653195-CCT	testing	0.0	0.088590294	0.530249982005967
3-40653629-40653639-T	testing	0.2067427676817145	0.27368414	0.8208610825220317
3-40655028-40655051-TTTA	testing	0.0	0.7238507	0.12138121628105676
3-40657566-40657575-TCA	training	0.0	-0.005099237	1.0537323077160086
3-40658207-40658219-TG	training	0.0	0.1388627	0.41865054694600706
3-40658238-40658250-AG	training	0.1711018037429875	0.11601159	1.2550336014053114
3-40658711-40658720-CTT	training	0.0	0.01546675	0.86605018327787
3-40659319-40659328-TG	training	0.0	0.06802431	0.5951519753302364
3-40660677-40660686-AAG	training	0.4133100105910212	0.045173198	3.535845580745705
3-40661403-40661417-ATAA	training	0.0	0.104586035	0.48879191583140075
3-40662664-40662673-A	training	0.0428943268970591	0.17313933	0.5231554419389515
3-40662865-40662884-TTTTG	training	0.0	0.28625226	0.25889816152790923
3-40663951-40663960-ATA	training	0.0	0.06802431	0.5951519753302364
3-40664102-40664112-ATT	training	0.0	0.06802431	0.5951519753302364
3-40664157-40664167-T	training	0.03034485645172	0.29882038	0.32682596724801277
3-40665273-40665285-TAT	training	0.1820691387103213	0.08402008	1.5328171725081376
3-40667170-40667179-AAG	testing	0.0	0.06116897	0.6204668305567752
3-40669088-40669098-GA	testing	0.0	0.058883846	0.6293906052601471
3-40672073-40672085-AAAT	testing	0.0	0.08630517	0.5367537572897199
3-40673415-40673425-AAT	testing	0.0	0.06802431	0.5951519753302364
3-40676104-40676119-TAAAA	testing	0.0	0.15257335	0.39592458982707396
3-40676605-40676614-TTC	testing	0.0	0.08402008	0.5434189573224836
3-40677746-40677760-A	testing	0.1455696349659885	0.48777038	0.4177985882275804
3-40679366-40679375-TC	testing	0.0	0.07716474	0.5644464016937005
3-40679726-40679735-A	testing	0.0	0.1388627	0.41865054694600706
3-40680163-40680195-TG	testing	3.437569911628856	4.7456436	0.7300516099922941
3-40680706-40680715-AAT	testing	0.0	0.03146255	0.7606729064665184
3-40682503-40682518-TA	testing	0.7143744799763908	0.7946892	0.9102317094879326
3-40682602-40682614-ATTC	testing	0.2709118854058743	0.08402008	2.0156055002577666
3-40683308-40683322-T	testing	0.6063914037807472	0.60502505	1.0019380216075262
3-40684580-40684593-TTTC	testing	0.0	0.12286693	0.44869824338675995
3-40687005-40687017-T	testing	0.1279554666188682	0.5359005	0.35847662742656783
3-40688661-40688682-A	testing	0.6972327661731693	1.395673	0.5330261134440277
3-40689332-40689342-A	testing	0.0303448564517201	0.30110547	0.324964046119142
3-40690944-40690953-GCT	testing	0.0	0.026892334	0.7880696717265836
3-40693602-40693623-T	testing	0.6903342279903305	1.0551916	0.6841585655490661
3-40693780-40693790-T	testing	0.4557057838726256	0.21655643	1.7554714774633564
3-40694568-40694577-TTC	testing	0.0910345693551606	0.07944983	1.0645569814981748
3-40695455-40695464-AT	testing	0.0	0.097730726	0.5057382938046765
3-40695552-40695561-AT	testing	0.0	0.10687116	0.48339265850300256
3-40695640-40695650-TA	testing	0.0	0.08402008	0.5434189573224836
3-40696025-40696035-AAC	testing	0.0	0.056598753	0.6385746890334433
3-40696460-40696476-AAAC	testing	0.0	0.2348373	0.29865250974129826
3-40696679-40696697-TCTGCC	testing	0.0	0.31024593	0.24375622690516396
3-40698804-40698813-CCT	testing	0.0	0.09087539	0.5239020074824733
3-40698958-40698968-A	testing	0.1093633850645924	0.2531182	0.5928988793684165
3-40699352-40699361-TGG	testing	0.0	0.058883846	0.6293906052601471
3-40699876-40699888-AGAA	testing	0.0	0.0703094	0.5871666508131671
3-40703355-40703372-TTCTT	testing	0.0	0.85638714	0.10456016796712679
3-40703368-40703383-T	testing	0.6038079354233625	0.99120855	0.6449802243790727
3-40705987-40706008-T	testing	0.7868383977809488	1.5693413	0.5312504984935966
3-40706137-40706146-CAC	testing	0.0	0.09316051	0.517704162201684
3-40707026-40707036-TAT	testing	0.0	0.15714356	0.38888782592883137
3-40707169-40707181-TTAT	testing	0.0	0.104586035	0.48879191583140075
3-40707762-40707773-T	testing	0.0606897129034403	0.37422898	0.338844144243231
3-40710318-40710327-T	testing	0.03034485645172	0.18227977	0.4617576968116418
3-40711069-40711089-T	testing	0.8900122289139227	1.2951281	0.7096210225526407
3-40712208-40712217-GTG	testing	0.0	0.09087539	0.5239020074824733
3-40712303-40712312-TGC	testing	0.0	0.12743714	0.4396819270590547
3-40712993-40713002-GA	testing	0.0607456739230786	0.045173198	1.107268257072346
3-40714331-40714343-T	testing	0.2875919579344511	0.4039354	0.7691302455323661
3-40714793-40714802-TCC	testing	0.0	0.08402008	0.5434189573224836
3-40714898-40714907-A	testing	0.1286829806911782	0.13200736	0.985671233409053
3-40715159-40715171-CTT	testing	0.0	0.0954456	0.5116513239489658
3-40715703-40715712-CAC	testing	1.0151185482148155	0.06116897	6.918940713059191
3-40717288-40717297-AAC	testing	0.0	0.11601159	0.46293812290349795
3-40717327-40717338-TTG	testing	0.0	0.12972227	0.4353082528742207
3-40717597-40717607-GA	testing	0.0	0.05431363	0.6480308965578737
3-40718487-40718497-T	testing	0.0525749777501212	0.30110547	0.3803861805976399
3-40719725-40719734-AAT	testing	0.0	0.07259452	0.5793926713316275
3-40722152-40722161-CTC	testing	0.0	0.056598753	0.6385746890334433
3-40722759-40722774-TTTA	testing	0.0	0.2348373	0.29865250974129826
3-40723451-40723460-ATA	testing	0.0	0.06116897	0.6204668305567752
3-40725962-40725971-CAG	testing	0.0	0.097730726	0.5057382938046765
3-40726626-40726638-CTG	testing	0.0	0.07944983	0.5572588171301137
3-40727730-40727741-TA	testing	0.0	0.17313933	0.3661135143005586
3-40729068-40729082-TTG	testing	0.0	0.10915628	0.47811139115689
3-40730071-40730080-TTG	testing	0.0	0.0954456	0.5116513239489658
3-40730213-40730222-TGG	testing	0.0	0.056598753	0.6385746890334433
3-40732589-40732600-CTG	testing	0.0	0.0954456	0.5116513239489658
3-40732685-40732697-TCCA	testing	0.0	0.07944983	0.5572588171301137
3-40732827-40732836-T	testing	0.0	0.17085424	0.3692022690876096
3-40732923-40732933-TTC	testing	0.0	0.09087539	0.5239020074824733
3-40733274-40733283-T	testing	0.0906983371099365	0.166284	0.716146434295476
3-40733646-40733660-TA	testing	0.0857886537941189	0.47163177	0.3250145697712339
3-40734177-40734192-ACTC	testing	0.0	0.111441374	0.47294433491526594
3-40734497-40734510-ACA	testing	0.0	0.11829671	0.4580921077555406
3-40734677-40734687-AT	testing	0.3822401873542921	0.06116897	2.9921404061482306
3-40735061-40735071-GTT	testing	0.0	0.045173198	0.688832383509248
3-40735261-40735274-ATCT	testing	0.0	0.19827554	0.33526047761073535
3-40737215-40737226-AAT	testing	0.0	0.111441374	0.47294433491526594
3-40737841-40737850-TA	testing	0.0	0.09087539	0.5239020074824733
3-40738807-40738816-CAG	testing	0.0	0.07487962	0.5718219195581509
3-40740839-40740848-GAG	testing	0.0	0.052028537	0.6577712446183706
3-40741091-40741104-AAT	testing	0.0	0.08402008	0.5434189573224836
3-40741197-40741206-TTA	testing	0.0	0.07487962	0.5718219195581509
3-40742367-40742376-TCT	testing	0.0	0.09316051	0.517704162201684
3-40743168-40743178-TCT	testing	0.2224738527764177	0.29653525	0.8132287174379017
3-40743176-40743189-T	testing	0.8398613032411502	0.40850562	1.8482810538871728
3-40746641-40746650-GGA	testing	0.0	0.026892334	0.7880696717265836
3-40747348-40747357-TC	testing	0.0	0.022322118	0.8175136405012216
3-40747465-40747476-GGA	testing	0.0	0.14571801	0.4069705757424944
3-40747557-40747573-GT	testing	5.700543430103355	0.62959	7.95041520594218
3-40747706-40747725-GT	testing	1.471435093013714	2.7987304	0.542111502681903
3-40747724-40747744-GA	testing	0.7293571673771125	1.436805	0.5396632411900745
3-40747745-40747756-AG	testing	0.1213794258068803	0.22112665	0.6893835370153187
3-40748530-40748539-GAA	testing	0.0	0.06802431	0.5951519753302364
3-40749174-40749183-ATT	testing	0.0	0.036032766	0.7351170085007314
3-40749537-40749546-T	testing	0.147074742776685	0.21655643	0.7805077368881277
3-40749592-40749601-TAA	testing	0.0	0.07259452	0.5793926713316275
3-40750400-40750409-AG	testing	0.0	0.06345409	0.6117925834709919
3-40750671-40750680-GT	testing	0.0	0.045173198	0.688832383509248
3-40750744-40750753-AAT	testing	0.0	0.08402008	0.5434189573224836
3-40750964-40750973-GGA	testing	0.0	0.08402008	0.5434189573224836
3-40751101-40751123-A	testing	1.9677063256731544	1.9578099	1.0048092030625153
3-40751332-40751341-T	testing	0.0303448564517201	0.14114779	0.5405185610522083
3-40751488-40751500-AC	testing	0.0	0.12515202	0.44414436077455577
3-40751686-40751697-AT	testing	0.0	0.07944983	0.5572588171301137
3-40752464-40752473-GTT	testing	0.0	0.10230094	0.4943130763505103
3-40753347-40753357-TG	testing	0.0	0.12515202	0.44414436077455577
3-40753368-40753377-AC	testing	0.0606897129034403	0.15485847	0.6305056798914327
3-40753398-40753412-TG	testing	0.8014719423669638	0.35023534	2.0022238644504533
3-40754271-40754280-CTC	testing	0.0	0.088590294	0.530249982005967
3-40755468-40755480-ATT	testing	0.5733602810314382	0.06802431	4.007517013647836
3-40755715-40755731-T	testing	0.5052331147182738	0.81411254	0.662099127004946
3-40755858-40755868-CCA	testing	0.0	0.11829671	0.4580921077555406
3-40757832-40757841-AT	testing	0.0	0.056598753	0.6385746890334433
3-40757892-40757901-AG	testing	0.0	0.065739185	0.603357618779168
3-40759258-40759267-TCA	testing	0.0	0.07944983	0.5572588171301137
3-40760000-40760010-ATA	testing	0.1820691387103212	0.19370532	0.9603814418830454
3-40760630-40760640-GAG	testing	0.0	0.058883846	0.6293906052601471
3-40761854-40761865-A	testing	0.1088032217649949	0.39250988	0.4239574275443874
3-40763467-40763476-TAA	testing	0.0	0.049743414	0.6678090029388537
3-40763578-40763587-ATT	testing	0.0	0.056598753	0.6385746890334433
3-40765888-40765900-GAA	testing	0.0910345693551606	0.07716474	1.0782877527162607
3-40772229-40772244-CAA	testing	0.0	0.13200736	0.43102080899502504
3-40772517-40772535-AAC	testing	0.4696751538118722	0.34452254	1.281543909588639
3-40772909-40772918-GTG	testing	0.0	0.0954456	0.5116513239489658
3-40773039-40773048-A	testing	0.0429338790741091	0.12286693	0.6413418046100832
3-40775653-40775687-TG	testing	2.583861749398014	4.9284525	0.5337351301216456
3-40775740-40775750-AG	testing	1.1252524637062948	0.12743714	5.387213643762381
3-40776024-40776036-A	testing	0.2389320867202273	0.5314017	0.5367931171554137
3-40776501-40776513-AGGG	testing	0.0	0.16856912	0.3723436261026584
3-40777377-40777386-AGT	testing	0.0	0.0703094	0.5871666508131671
3-40778471-40778480-CCA	testing	0.0	0.12972227	0.4353082528742207
3-40778759-40778770-ATT	testing	0.0	0.056598753	0.6385746890334433
3-40780823-40780836-T	testing	0.3691795025523068	0.57246226	0.6977038422235128
3-40782510-40782523-TGA	testing	0.432332536492008	0.36623108	1.141778314075518
3-40782524-40782548-ATG	testing	0.6205545624413495	1.5830519	0.4281237925231833
3-40782549-40782558-TGA	testing	0.4321375678079981	0.2142713	1.6932426467450197
3-40782565-40782574-TG	testing	0.0	0.10001582	0.49996045312815757
3-40783808-40783817-TC	testing	0.0	0.07259452	0.5793926713316275
3-40785101-40785112-T	testing	0.1475816602032896	0.3993652	0.49579277891869444
3-40785256-40785271-T	testing	0.3028438616325582	0.59759843	0.5774724315714963
3-40785624-40785636-CTC	testing	0.0	0.15485847	0.3923746383630099
3-40787022-40787032-AGA	testing	0.0	0.10687116	0.48339265850300256
3-40788332-40788342-CT	testing	0.0	0.08630517	0.5367537572897199
3-40789677-40789690-AG	testing	0.0606897129034403	0.104586035	0.7854383262447034
3-40790822-40790835-A	testing	0.1794894970026049	0.5019095	0.4643380724221912
3-40791358-40791403-TGGGGC	testing	2.689644576360351	5.385474	0.5085512348359232
3-40792583-40792592-TGG	testing	0.0	0.06802431	0.5951519753302364
3-40793506-40793515-TTA	testing	0.0	0.065739185	0.603357618779168
3-40793908-40793923-CA	testing	0.0606897129034403	0.42050245	0.30872037759561033
3-40793931-40793946-AG	testing	0.0606897129034403	0.20741597	0.5227110123896306
3-40794846-40794908-TG	testing	7.968346370523976	6.8479443	1.1612566281689933
3-40798715-40798730-A	testing	0.3235369975425448	0.7638402	0.49029554024291166
3-40798734-40798743-AAG	testing	0.0	0.20284575	0.33020110072536923
3-40799151-40799160-AG	testing	0.0	0.056598753	0.6385746890334433
3-40800488-40800497-CTC	testing	0.0	0.0703094	0.5871666508131671
3-40801048-40801058-A	testing	0.1169677692306422	0.20284575	0.7164299622188596
3-40802728-40802737-CAC	testing	0.0	0.081734955	0.550251876420802
3-40803038-40803047-AT	testing	0.0	0.088590294	0.530249982005967
3-40803635-40803648-AAAG	testing	0.1213794258068807	0.20513088	0.7255228504138312
3-40803647-40803659-AGAA	testing	0.1715773075882377	0.19599044	0.9175205374478911
3-40803665-40803681-AAGG	testing	0.1213794258068807	0.6387304	0.2996755322467854
3-40803691-40803708-AAAG	testing	0.3207590017626461	0.7249933	0.5100150531678816
3-40803714-40803726-AAAG	testing	0.2100414778325031	0.29882038	0.777396275066242
3-40803751-40803772-AGGA	testing	0.7472705806954875	1.4825071	0.535397648892373
3-40804426-40804435-TCA	testing	0.0	0.10230094	0.4943130763505103
3-40805180-40805193-AT	testing	0.1213794258068808	0.35023534	0.4916971328969441
3-40805257-40805272-A	testing	0.4825229246772311	0.8449615	0.616451490010155
3-40806135-40806148-A	testing	0.4108788722562563	0.75698483	0.5961352574423706
3-40809148-40809300-TTTATATTCCTGAGATAAATTCCACTAGGGAA	testing	21.404415190672097	2.1497593	9.558540413933214
3-40809483-40809493-A	testing	0.0800626499770332	0.2142713	0.572952891266346
3-40810141-40810152-TTC	testing	0.0	0.111441374	0.47294433491526594
3-40812447-40812458-TTG	testing	0.0	0.081734955	0.550251876420802
3-40812555-40812568-T	testing	0.7265083703348318	1.0460513	0.7211792092856854
3-40812867-40812876-T	testing	0.2116535129943478	0.104586035	1.5233371769209358
3-40813276-40813285-AAT	testing	0.0	0.08630517	0.5367537572897199
3-40814128-40814137-TGA	testing	0.0	0.06802431	0.5951519753302364
3-40814631-40814642-CTG	testing	0.0910345693551606	0.05431363	1.2379630325277204
3-40815541-40815550-CAG	testing	0.0	0.045173198	0.688832383509248
3-40815971-40815984-TCT	testing	0.1818172559906251	0.12515202	1.2516754501719554
3-40816412-40816442-AC	testing	3.6249384450711433	2.899275	1.2419462853760137
3-40816765-40816777-ATTA	testing	0.0	0.12286693	0.44869824338675995
3-40817112-40817121-TAC	testing	0.0	0.045173198	0.688832383509248
3-40817704-40817713-T	testing	0.2341965949400516	0.91351485	0.32974020552343325
3-40817714-40817736-T	testing	0.9531127578553954	1.9760908	0.5072575620755101
3-40817865-40817874-CCA	testing	0.0	0.11829671	0.4580921077555406
3-40818770-40818779-A	testing	0.0525749777501208	0.15485847	0.5986655171794792
3-40820690-40820703-T	testing	0.1323278960167792	0.5624649	0.3507021972285312
3-40821092-40821101-TG	testing	0.0	0.07487962	0.5718219195581509
3-40821100-40821109-TA	testing	0.0	0.040602982	0.7112224689516187
3-40821194-40821204-A	testing	0.2401879499311007	0.25883093	0.9480452254522783
3-40821387-40821397-A	testing	0.197945417567159	0.2725416	0.7997641540358418
3-40822634-40822643-CTC	testing	0.0	0.07487962	0.5718219195581509
3-40823097-40823106-CAC	testing	0.0	0.045173198	0.688832383509248
3-40824491-40824504-A	testing	0.1992083184450528	0.6010261	0.4268148053903454
3-40826918-40826936-AC	testing	0.2257156253246853	0.66386664	0.42640378342047425
3-40826938-40826947-CA	testing	0.0	0.19599044	0.33784874943934007
3-40827427-40827436-CCT	testing	0.0	0.0954456	0.5116513239489658
3-40828124-40828133-CAT	testing	0.0	0.052028537	0.6577712446183706
3-40829779-40829789-T	testing	0.0910345693551601	0.3388098	0.43534708968477936
3-40829862-40829871-TTC	testing	0.0	0.09316051	0.517704162201684
3-40830536-40830545-TC	testing	0.0	0.081734955	0.550251876420802
3-40832151-40832161-T	testing	0.2742928501192036	0.47563073	0.6502308348256592
3-40832390-40832408-TATTTT	testing	0.0	0.3685162	0.21343979140956065
3-40832581-40832592-AT	testing	0.0	0.111441374	0.47294433491526594
3-40833026-40833036-TTC	testing	0.0	0.081734955	0.550251876420802
3-40833220-40833265-TTATT	testing	2.4167618844494005	5.860777	0.42222043945770843
3-40834096-40834105-CAG	testing	0.0	0.033747643	0.7476767272825885
3-40836393-40836402-AAT	testing	0.0	0.06802431	0.5951519753302364
3-40839064-40839073-TTC	testing	0.0	0.10001582	0.49996045312815757
3-40840146-40840155-GTT	testing	0.0	0.045173198	0.688832383509248
3-40841894-40841903-A	testing	0.0	0.20284575	0.33020110072536923
3-40842460-40842479-ATAC	testing	0.0	0.2953927	0.2529131165041742
3-40842476-40842486-AT	testing	0.0	0.23940751	0.29463107637188113
3-40843348-40843364-A	testing	1.3681151946320262	0.87009776	1.5133682966467485
3-40843716-40843725-ATT	testing	0.0	0.088590294	0.530249982005967
3-40844164-40844173-A	testing	0.0	0.26111606	0.2769192818508266
3-40844593-40844602-ATC	testing	0.0	0.07259452	0.5793926713316275
3-40845777-40845789-A	testing	0.2268183486807961	0.39136732	0.6651202377089221
3-40845999-40846029-AC	testing	3.044131445562241	3.520825	0.8683467015285856
3-40846033-40846053-AG	testing	0.5374359522034685	2.0400739	0.29785698157594864
3-40847497-40847513-AC	testing	0.3507859889711587	0.45592165	0.8108804342683159
3-40847515-40847526-AC	testing	0.1213794258068808	0.14343292	0.9094062783574252
3-40847628-40847640-CT	testing	0.1213794258068807	0.065739185	1.3357096320153903
3-40849368-40849377-TGG	testing	0.2573659613823565	0.07716474	2.0171393099008106
3-40849488-40849497-AG	testing	0.0	0.15714356	0.38888782592883137
3-40849506-40849521-A	testing	0.3196896276396612	0.7546997	0.4910375277301036
3-40850447-40850456-GA	testing	0.0	0.049743414	0.6678090029388537
3-40854834-40854847-ATTC	testing	0.0	0.09087539	0.5239020074824733
3-40855437-40855446-TTG	testing	0.0	0.017751873	0.8492433916528869
3-40855659-40855669-TCA	testing	1.0601244450006346	0.06116897	7.198187374409817
3-40856570-40856585-TC	testing	0.0	0.2725416	0.26842639855522177
3-40856594-40856604-CA	testing	0.0	0.12972227	0.4353082528742207
3-40858036-40858045-ATG	testing	0.0910345693551606	0.07259452	1.1068402945537357
3-40858058-40858067-AC	testing	0.0	0.052028537	0.6577712446183706
3-40858190-40858199-GA	testing	0.0	0.07259452	0.5793926713316275
3-40858352-40858369-T	testing	0.543669675266921	1.0140597	0.5777694635816384
3-40859279-40859296-TATT	testing	0.0	0.21884152	0.31363543869694266
3-40860605-40860614-TG	testing	0.0	0.058883846	0.6293906052601471
3-40860958-40860967-TTC	testing	0.0	0.07944983	0.5572588171301137
3-40861820-40861852-TG	testing	4.032292778491171	2.8809943	1.3862129083880406
3-40861994-40862003-T	testing	0.0	0.26111606	0.2769192818508266
3-40862146-40862156-AAT	testing	0.0	0.10915628	0.47811139115689
3-40862935-40862944-TA	testing	0.0	0.04745832	0.6781577329783766
3-40863319-40863328-AG	testing	0.0	0.06116897	0.6204668305567752
3-40863372-40863385-AGAA	testing	0.0	0.08630517	0.5367537572897199
3-40864437-40864446-CTG	testing	0.0	0.07487962	0.5718219195581509
3-40864558-40864665-AGTCAAAGGGGTGGATGCAGGTGATTA	testing	10.036782798114526	4.25206	2.3291918765169886
3-40867021-40867032-T	testing	0.0606057519968749	0.44335353	0.29558242125872436
3-40867871-40867884-AG	testing	0.0	0.09087539	0.5239020074824733
3-40871105-40871115-AGG	testing	0.0	0.0703094	0.5871666508131671
3-40871851-40871868-TG	testing	0.0	0.43821204	0.18580037711530945
3-40871972-40871981-AT	testing	0.0	0.045173198	0.688832383509248
3-40872733-40872742-CAG	testing	0.0	0.0703094	0.5871666508131671
3-40873438-40873447-GAA	testing	0.0	0.056598753	0.6385746890334433
3-40874105-40874114-T	testing	2.551804742449846	2.5702193	0.9931037283903407
3-40874111-40874160-TTTA	testing	5.734351137559347	4.5445538	1.2561704285908686
3-40874858-40874867-T	testing	0.0428943268970594	0.19599044	0.48276669644147774
3-40877572-40877581-CTG	testing	0.0	0.052028537	0.6577712446183706
3-40878643-40878653-T	testing	0.0	0.21884152	0.31363543869694266
3-40880612-40880631-AAAT	testing	0.0	0.37994176	0.20835861417852033
3-40880782-40880791-GGT	testing	0.0	0.065739185	0.603357618779168
3-40881073-40881085-T	testing	0.3350002029848107	0.47962967	0.7504795311544536
3-40881525-40881537-T	testing	0.1317880684413169	0.4444961	0.4256927982428467
3-40882528-40882538-TGA	testing	0.0	0.07259452	0.5793926713316275
3-40883074-40883083-AC	testing	0.0	0.065739185	0.603357618779168
3-40883828-40883837-TGC	testing	0.0	0.09316051	0.517704162201684
3-40884585-40884594-TTA	testing	0.0	0.03831786	0.7229724346516061
3-40884897-40884921-AAAT	testing	3.201640913056569	3.356297	0.9552538202175822
3-40884918-40884933-AATT	testing	1.6992200652370295	2.1863208	0.7869499613689512
3-40885789-40885798-TTC	testing	0.0	0.07259452	0.5793926713316275
3-40886252-40886261-AG	training	0.0	0.09087539	0.5239020074824733
3-40886271-40886281-GA	training	0.1354559427029372	0.07944983	1.3120990011689462
3-40887753-40887762-A	training	0.144304857316378	0.14114779	1.0130918359914391
3-40888501-40888513-CTGT	validation	0.1213794258068808	0.14800313	0.8926477089498055
3-40888564-40888579-TATG	training	0.0	0.18456489	0.3514136968900134
3-40888576-40888589-TATT	training	0.0	0.12286693	0.44869824338675995
3-40888739-40888750-T	training	0.0857886537941189	0.22112665	0.5785525860096598
3-40890642-40890651-ATT	training	0.0	0.08402008	0.5434189573224836
3-40891005-40891033-A	training	0.8136102402271228	1.8938268	0.4582194602997225
3-40891965-40891977-CTCA	training	0.0	0.088590294	0.530249982005967
3-40892082-40892091-AGG	training	0.0	0.06345409	0.6117925834709919
3-40893081-40893090-CCT	training	0.0	0.05431363	0.6480308965578737
3-40895078-40895092-AATA	validation	0.0	0.1388627	0.41865054694600706
3-40895535-40895544-TC	training	0.0	0.06802431	0.5951519753302364
3-40895942-40895965-T	training	0.6460718468500808	1.2357154	0.5585559969212609
3-40896575-40896631-ATATTATATATCATGTATTATATGATAT,3-40896635-40896645-TA,3-40896645-40896654-ATT	training	136.34939511919944	0.4290716	257.90345790475135
3-40897901-40897912-AC	testing	0.0	0.058883846	0.6293906052601471
3-40898437-40898451-TTA	testing	0.0	0.09087539	0.5239020074824733
3-40899112-40899127-TC	testing	0.0	0.2142713	0.3181964118263424
3-40899140-40899156-TC	testing	0.0	0.3250991	0.2352392653854125
3-40899612-40899624-CATC	testing	0.0	0.10001582	0.49996045312815757
3-40899739-40899749-CAT	testing	0.0	0.07487962	0.5718219195581509
3-40900802-40900812-GGA	testing	0.0	0.058883846	0.6293906052601471
3-40902155-40902164-CAA	testing	0.0	0.10001582	0.49996045312815757
3-40902392-40902407-TTTA	testing	0.0	0.52349305	0.1603867116080925
3-40903155-40903164-TGA	testing	0.0	0.09087539	0.5239020074824733
3-40907467-40907477-GGA	testing	0.0	0.06345409	0.6117925834709919
3-40907557-40907571-TGA	testing	0.1820691387103213	0.07259452	1.6342879177758443
3-40907899-40907911-AGGC	testing	0.0	0.1137265	0.46788769759482335
3-40909060-40909079-TTTG	testing	0.1213794258068804	0.37422898	0.46681969078920565
3-40909078-40909092-TTG	testing	0.0910345693551606	0.24055007	0.560958831560835
3-40909224-40909233-CAC	testing	0.0	0.0703094	0.5871666508131671
3-40910002-40910011-T	testing	0.1006509353658959	0.2953927	0.5074725339286635
3-40910385-40910407-T	testing	1.9794663947514688	1.4002432	1.3860861990585718
3-40910795-40910804-AAT	testing	0.0	0.022322118	0.8175136405012216
3-40911028-40911038-CCT	testing	0.0	0.11829671	0.4580921077555406
3-40912518-40912529-T	testing	0.6168915641681022	0.27711183	1.9010052380698375
3-40912878-40912891-CTC	testing	0.0	0.11829671	0.4580921077555406
3-40913916-40913925-ATA	testing	0.0	0.13657758	0.42269432293626474
3-40914573-40914583-CA	testing	0.0	0.06116897	0.6204668305567752
3-40915477-40915489-TGAA	testing	0.0	0.065739185	0.603357618779168
3-40915812-40915834-TC	testing	2.945992292223293	0.8072573	3.3573632223441945
3-40916687-40916701-ATGA	testing	0.0	0.07259452	0.5793926713316275
3-40919289-40919301-GAA	testing	0.0910345693551608	0.04745832	1.295515704743963
3-40919432-40919442-AG	testing	0.4007105569435099	0.0703094	2.9400054074731625
3-40919454-40919466-CT	testing	0.0	0.1639989	0.37878945707728323
3-40919542-40919553-AT	testing	0.1050207389162518	0.25083306	0.5843826089714914
3-40919560-40919575-AC	testing	0.1606332995381242	0.54261297	0.4055836276353467
3-40919770-40919804-GGTAGAGGGTA	testing	0.577614064039384	1.2539961	0.5004549599805966
3-40921108-40921117-TTG	testing	0.0	0.16856912	0.3723436261026584
3-40921120-40921137-T	testing	0.4448790354844324	0.97749794	0.505689166778762
3-40922733-40922753-AAC	testing	0.0910345693551608	1.1991535	0.1470454179241797
3-40926068-40926079-T	testing	0.1420972567852445	0.47363126	0.42204334677514704
3-40928138-40928148-T	testing	0.1345128636363782	0.30453312	0.5797123944669308
3-40929335-40929344-AC	testing	0.998380268634197	0.07944983	6.1208208925814915
3-40929502-40929514-CA	testing	0.0	0.0703094	0.5871666508131671
3-40929836-40929851-AAAAC	testing	0.0	0.15028825	0.39953933115118273
3-40933203-40933259-AC	testing	15.69163785924764	6.1898327	2.5106610322477483
3-40933545-40933554-AG	testing	0.0	0.104586035	0.48879191583140075
3-40934070-40934079-GAA	testing	0.0	0.08630517	0.5367537572897199
3-40934150-40934160-AAGAA	testing	2.4771789830432343	0.07487962	14.736874331287055
3-40935363-40935373-TTA	testing	0.0	0.058883846	0.6293906052601471
3-40938680-40938695-T	testing	0.8665385075528023	0.7272784	1.1683352394463609
3-40939143-40939155-TCTT	testing	0.0	0.06345409	0.6117925834709919
3-40939860-40939870-TG	testing	0.0	0.0703094	0.5871666508131671
3-40939915-40939924-C	testing	1.027744394182262	0.6941443	1.4200749085301776
3-40940107-40940122-TTTTG	testing	0.0	0.13200736	0.43102080899502504
3-40940293-40940302-TG	testing	0.0	0.10001582	0.49996045312815757
3-40942867-40942879-A	testing	0.2312225318952564	0.70899755	0.40942340541730493
3-40942980-40942997-TTG	testing	0.3616124322914216	0.30110547	1.1508505039620167
3-40945284-40945294-T	testing	0.1575311083743775	0.26911393	0.6977008653517289
3-40952141-40952189-TATATTATTAATATAGAATTATAT	testing	9.070758088864814	0.79354656	10.263324262436658
3-40952143-40952155-TAT	testing	0.6863063051673626	0.40336412	1.5621024104128889
3-40952158-40952173-ATTAT	testing	0.5013457509065713	0.41250455	1.1733471457113331
3-40952165-40952217-TATATTATTAATATAGAATTATATTA	testing	8.487665646576907	0.9752128	7.986945139210495
3-40952463-40952472-AT	testing	0.0	0.088590294	0.530249982005967
3-40952812-40952821-TTG	testing	0.0	0.06345409	0.6117925834709919
3-40953798-40953810-TTG	testing	0.0	0.07944983	0.5572588171301137
3-40953854-40953863-T	testing	0.6213083384243638	0.7238507	0.8755328343161739
3-40953864-40953881-TTTTA	testing	0.0	0.44792378	0.18250713630279017
3-40953876-40953886-TTA	testing	0.0	0.12972227	0.4353082528742207
3-40957319-40957328-GTG	testing	0.0	0.07259452	0.5793926713316275
3-40957483-40957492-ATT	testing	0.0	0.07259452	0.5793926713316275
3-40958929-40958939-GGA	testing	0.0	0.052028537	0.6577712446183706
3-40959489-40959501-AGGC	testing	0.3822401873542921	0.12743714	2.120322948812547
3-40960347-40960360-T	testing	0.3837027616790465	0.5087648	0.7945642745425597
3-40960756-40960765-TTC	testing	0.0	0.07716474	0.5644464016937005
3-40961558-40961568-CT	testing	0.0	0.0703094	0.5871666508131671
3-40962492-40962501-CTT	testing	0.0	0.056598753	0.6385746890334433
3-40963101-40963119-TTCA	testing	0.0	0.24854794	0.2869045790372481
3-40963231-40963240-TAG	testing	0.0	0.06116897	0.6204668305567752
3-40964472-40964487-TTTG	testing	0.0	0.28739482	0.2581345821815583
3-40964480-40964501-TTTGTT	testing	0.2573659613823564	0.29996294	0.8934976860165006
3-40964900-40964910-T	testing	0.4288166249557374	0.353663	1.1656595864237054
3-40964916-40964927-T	testing	0.316893973641825	0.37537152	0.8769855914839513
3-40965091-40965103-T	testing	0.1572938869533532	0.38965347	0.5254611734975618
3-40965897-40965906-T	testing	0.0303448564517201	0.20056066	0.4336723789857265
3-40965970-40965988-TTAT	testing	0.0	0.29653525	0.25218438966018786
3-40967038-40967048-TTA	testing	0.0	0.09087539	0.5239020074824733
3-40968342-40968351-T	testing	0.0303448564517201	0.16171378	0.4980435361551085
3-40970140-40970154-T	testing	0.4171809422253952	0.67129326	0.6705373546572873
3-40971604-40971623-GGAG	testing	0.0	0.15714356	0.38888782592883137
3-40972371-40972380-A	testing	0.0743408314767344	0.18684998	0.6077770389830057
3-40973039-40973048-A	testing	0.0606897129034404	0.16856912	0.5983179037986215
3-40973390-40973399-AGA	testing	0.0	0.05431363	0.6480308965578737
3-40973897-40973906-CCT	testing	0.0	0.06802431	0.5951519753302364
3-40974552-40974564-AATA	testing	0.0	0.081734955	0.550251876420802
3-40974789-40974801-TTCC	testing	0.0	0.19827554	0.33526047761073535
3-40974853-40974863-ATA	testing	0.0910345693551606	0.088590294	1.0129607696309155
3-40977180-40977192-A	testing	0.1174022990011096	0.3936524	0.4403955070432345
3-40978165-40978174-T	testing	0.0910718518669541	0.22798195	0.5825681927525406
3-40981346-40981358-GTTG	testing	0.1715773075882377	0.13657758	1.1479418615586385
3-40981642-40981659-T	testing	0.6466233190165257	1.6287541	0.43188520508297024
3-40981821-40981836-TATTT	testing	0.0	0.18227977	0.35425847201164995
3-40981829-40981841-TTTA	testing	0.0	0.1137265	0.46788769759482335
3-40982805-40982814-TTC	training	0.0	0.08402008	0.5434189573224836
3-40986427-40986436-TC	training	0.0	0.06345409	0.6117925834709919
3-40987288-40987299-T	training	0.1800442104391485	0.3839407	0.5786746401762624
3-40987759-40987771-TTTG	training	0.0	0.14800313	0.4032207174159455
3-40990048-40990057-TG	training	0.0	0.088590294	0.530249982005967
3-40992560-40992571-ACC	training	0.0	0.06802431	0.5951519753302364
3-40992581-40992591-A	training	0.0525103694581258	0.24055007	0.4478353783868721
3-40993149-40993179-CTTC,3-40993176-40993184-CCTC,3-40993215-40993228-TCCT	validation	3.1335866068750806	3.7767572	0.8340957248689912
3-40993184-40993196-CCTT	training	1.4326213269928103	1.1168896	1.2594579878016958
3-40993236-40993248-TTCT	training	0.1715773075882378	0.22569686	0.8338345895881153
3-40994816-40994828-AGTG	training	0.0	0.065739185	0.603357618779168
3-40994932-40994944-T	training	0.6684691454838464	0.5767468	1.1355342138061775
3-40995027-40995041-T	training	0.5557633284559272	0.59160006	0.948182868081196
3-40995212-40995221-TCT	training	0.0	0.09087539	0.5239020074824733
3-40995658-40995671-TTTC	training	0.1213794258068807	0.111441374	1.0470014530215863
3-40996427-40996439-A	training	0.4983742696979767	0.33652467	1.3707685059311232
3-40996806-40996816-TG	training	0.0	0.1137265	0.46788769759482335
3-40997465-40997475-A	training	0.1004821569535873	0.7341337	0.2403477487524929
3-40997470-40997493-AAAAAC	training	0.3150622167487537	0.554467	0.6341988469223867
3-40998019-40998029-AC	training	0.0	0.08402008	0.5434189573224836
3-40998288-40998297-CAG	training	0.0	0.081734955	0.550251876420802
3-40998780-40998828-AC	training	6.308725059901044	4.8187675	1.3029127845341428
3-40999138-40999147-TG	training	0.2709118854058745	0.4273578	0.7033400954833218
3-40999148-40999166-TG	training	0.8774409707755103	0.9249404	0.953656398728658
3-40999770-40999779-T	training	0.060605751996875	0.18684998	0.5598945901856957
3-41000945-41000954-AG	training	0.0	0.026892334	0.7880696717265836
3-41002256-41002265-AGC	training	0.0	0.058883846	0.6293906052601471
3-41006681-41006692-TTC	training	0.0	0.07716474	0.5644464016937005
3-41007087-41007096-CTG	training	0.0	0.04745832	0.6781577329783766
3-41007665-41007674-GTT	training	0.0	0.0954456	0.5116513239489658
3-41007956-41007972-TTTA	training	0.1213794258068807	0.19370532	0.7537467343352198
3-41007979-41007999-AATTT	validation	0.2144716344852971	0.26682884	0.8572707491736394
3-41008139-41008149-CCA	training	0.0	0.13200736	0.43102080899502504
3-41008532-41008544-TTTG	training	0.0	0.088590294	0.530249982005967
3-41010200-41010256-GATA	training	5.437615484770184	5.495159	0.989715481681608
3-41012356-41012366-T	training	1.7210604394766906	0.25083306	5.190675130435799
3-41013006-41013020-T	validation	0.2786167255354813	0.63301766	0.5165178769846845
3-41015288-41015297-TG	testing	0.0	0.09316051	0.517704162201684
3-41015296-41015306-TA	testing	0.0606897129034403	0.12515202	0.7136942982054538
3-41015311-41015320-AC	testing	0.0	0.049743414	0.6678090029388537
3-41015566-41015575-TG	testing	0.0606897129034403	0.06802431	0.9563480004973107
3-41016315-41016324-AGC	testing	0.0	0.10687116	0.48339265850300256
3-41016358-41016373-AAAC	testing	0.1715773075882378	0.54746884	0.4194445984276832
3-41016370-41016381-A	testing	2.054271459951203	0.79011893	2.42020632001524
3-41018559-41018590-TTTGTTT	testing	1.5127254816847222	1.0597619	1.3905660133211155
3-41018584-41018596-T	testing	1.3191744252409376	1.4002432	0.9459629113739276
3-41020165-41020176-T	testing	0.095560046838573	0.46477646	0.3462609734806812
3-41020190-41020203-T	testing	1.745890901764373	0.61873573	2.5682470269905364
3-41020591-41020600-AAT	testing	0.0	0.058883846	0.6293906052601471
3-41020667-41020677-TAT	testing	0.0	0.06345409	0.6117925834709919
3-41021108-41021120-TTTG	testing	1.9607888266643092	0.31024593	5.023301088360119
3-41022684-41022703-A	testing	1.8533712124626205	1.2174344	1.4827085223086787
3-41024711-41024720-TGG	testing	0.0	0.10230094	0.4943130763505103
3-41024972-41024983-A	testing	0.2676784870955614	0.35937577	0.8003872017358717
3-41025328-41025337-CTC	testing	0.2573659613823564	0.08630517	1.9181752249943274
3-41026027-41026041-A	testing	0.4744715689772357	0.4850568	0.9819073446838592
3-41026371-41026380-GAG	testing	0.0	0.052028537	0.6577712446183706
3-41026697-41026707-CTG	testing	0.0	0.065739185	0.603357618779168
3-41026986-41026996-AAT	testing	0.0	0.111441374	0.47294433491526594
3-41027104-41027113-TAA	testing	0.0910345693551606	0.065739185	1.152621628706335
3-41027255-41027268-ATTC	testing	0.0	0.09316051	0.517704162201684
3-41027571-41027580-GAG	testing	0.0	0.049743414	0.6678090029388537
3-41028574-41028593-A	testing	1.470195678580359	1.3545411	1.0795127608153243
3-41028731-41028741-A	testing	0.166271990704553	0.4444961	0.4890246058778988
3-41029355-41029364-AAG	testing	0.0	0.08402008	0.5434189573224836
3-41029759-41029778-TTTTG	testing	0.151724282258601	0.6838613	0.3211337034480475
3-41029769-41029790-TTTTGT	testing	0.0	0.50233793	0.16601976236163643
3-41030625-41030634-AGG	testing	0.0	0.088590294	0.530249982005967
3-41031681-41031702-GTTTTTT	testing	0.424240263978125	0.5000528	0.8736568914904238
3-41031701-41031710-TC	testing	0.1820691387103212	0.12286693	1.2656392705293746
3-41032525-41032544-T	testing	8.883202204808402	1.1900132	6.963651383418712
3-41032674-41032683-CAC	testing	0.0	0.10001582	0.49996045312815757
3-41033249-41033260-AGC	testing	0.0	0.07944983	0.5572588171301137
3-41033896-41033905-GAT	testing	0.0	0.07716474	0.5644464016937005
3-41034599-41034613-AAGG	testing	0.0	0.15028825	0.39953933115118273
3-41036461-41036475-T	testing	0.6010044125826229	0.5295807	1.113446477286586
3-41037078-41037093-AAAAT	testing	0.0	0.26111606	0.2769192818508266
3-41037920-41037929-T	testing	0.3143894281713934	0.27711183	1.09885024866866
3-41037960-41037972-GAAT	testing	0.8544608145001279	0.06116897	5.922112764635325
3-41041886-41041896-AGG	training	0.0	0.08402008	0.5434189573224836
3-41043512-41043522-CA	training	0.0	0.14800313	0.4032207174159455
3-41045418-41045428-A	training	0.9108028491823372	0.31138846	2.457052026161204
3-41045836-41045846-TG	training	0.0	0.045173198	0.688832383509248
3-41047454-41047472-GTTTTT	training	0.1820691387103215	0.42278755	0.5395483092707956
3-41048361-41048370-GTT	training	0.0	0.10915628	0.47811139115689
3-41048438-41048448-TCC	training	0.0	0.06345409	0.6117925834709919
3-41049014-41049026-T	training	0.5110527399780768	0.49891028	1.020274255399451
3-41049282-41049298-T	training	0.7391080368531815	0.8049722	0.9272196834921355
3-41050270-41050280-CCA	training	0.0	0.09316051	0.517704162201684
3-41050631-41050641-CCA	training	0.0	0.13657758	0.42269432293626474
3-41050803-41050814-TG	training	0.31355013403135	0.097730726	2.0914813918771022
3-41051728-41051737-AC	training	0.0	0.022322118	0.8175136405012216
3-41051856-41051872-GT	training	0.0606897129034403	0.39708006	0.32326726785910564
3-41051883-41051892-TG	training	0.0	0.081734955	0.550251876420802
3-41053080-41053089-CTG	training	0.0	0.042888105	0.6998483183747171
3-41055596-41055614-T	training	1.5083611628727238	0.93408084	1.55535341209177
3-41055763-41055773-T,3-41055774-41055783-T	training	0.5894094371926374	0.5950277	0.991916490799773
3-41057725-41057734-AGT	training	0.0	0.07944983	0.5572588171301137
3-41057896-41057909-ATTG	training	0.0	0.08630517	0.5367537572897199
3-41058233-41058244-AG,3-41058256-41058272-GAA,3-41058267-41058286-AGAAGG,3-41058303-41058318-AGG,3-41058317-41058328-GGA,3-41058329-41058349-GGA,3-41058348-41058359-GGA,3-41058360-41058375-GGA	training	1.199998090484007	1.5693413	0.7787491332563371
3-41058917-41058941-TATT	training	1.912138545160596	1.082613	1.701434488848504
3-41059253-41059262-TGC	training	1.0554779288905682	0.11601159	5.3491478345702115
3-41060418-41060436-T	training	1.3340494211362506	0.9203702	1.4054207199859918
3-41060453-41060462-T	training	1.3405634144253795	1.3545411	0.9903903123984461
3-41060896-41060905-CTT	training	0.0	0.10001582	0.49996045312815757
3-41061863-41061875-T	validation	0.5768458577358413	0.42335883	1.293273025957814
3-41063739-41063787-GCCTCCTGTGTGGTTCTGCCGCTA	training	3.4129132991722906	3.7219145	0.9191501534564132
3-41064319-41064330-CCT	training	0.0	0.17770955	0.36008844492384223
3-41064445-41064455-T	training	0.074363659922375	0.23940751	0.5137295280306997
3-41064851-41064860-GCT	training	0.1575311083743773	0.097730726	1.3024334335088483
3-41067917-41067927-AGA	training	0.0	0.04745832	0.6781577329783766
3-41068378-41068390-TTCA	training	1.1413378568313028	0.0703094	7.288721919232309
3-41071840-41071850-CT	testing	0.0	0.05431363	0.6480308965578737
3-41071900-41071912-AC	testing	0.0	0.11601159	0.46293812290349795
3-41073415-41073425-GAG	testing	0.0	0.081734955	0.550251876420802
3-41073615-41073624-A	testing	0.0428943268970593	0.15714356	0.5556986412456112
3-41074331-41074344-A	testing	0.476452856061176	0.6615815	0.7569155186426876
3-41076821-41076830-AC	testing	0.0	0.042888105	0.6998483183747171
3-41077254-41077263-CAG	testing	0.0	0.07487962	0.5718219195581509
3-41078810-41078820-TC	testing	2.9817532011652657	0.05431363	19.970712899212245
3-41079457-41079466-TGT	testing	0.0	0.058883846	0.6293906052601471
3-41081273-41081282-CTT	testing	0.0	0.09316051	0.517704162201684
3-41082024-41082033-AG	testing	0.0	0.052028537	0.6577712446183706
3-41084076-41084085-AG	testing	0.0	0.120581806	0.45334654663222773
3-41084552-41084561-AGG	testing	0.0	0.097730726	0.5057382938046765
3-41086522-41086531-AT	testing	0.0	0.045173198	0.688832383509248
3-41086580-41086589-TCA	testing	0.0	0.056598753	0.6385746890334433
3-41087561-41087571-CTG	testing	0.2573659613823564	0.08402008	1.9419943811694704
3-41087682-41087691-CCT	testing	0.1286829806911781	0.07944983	1.2743560731775454
3-41088794-41088803-AC	testing	0.0	0.052028537	0.6577712446183706
3-41088806-41088815-ATG	testing	0.0	0.0954456	0.5116513239489658
3-41088913-41088925-T	testing	0.5485091173984256	0.50805074	1.0665378310343403
3-41092013-41092027-ATTA	testing	0.0	0.14571801	0.4069705757424944
3-41092632-41092658-GT	testing	3.751981934185282	4.032689	0.9320764117951489
3-41092703-41092716-TATG	testing	0.0	0.13657758	0.42269432293626474
3-41093978-41093987-T	testing	0.1089902627541736	0.18456489	0.7344204084845941
3-41097407-41097422-TG	testing	0.1212115039937503	0.3856545	0.45549151504567614
3-41097421-41097431-TA	testing	0.2257156253246839	0.13429248	1.390209473751287
3-41097549-41097558-CCA	testing	0.0	0.07259452	0.5793926713316275
3-41098868-41098879-A	testing	0.0429338790741091	0.2325522	0.42980885128442725
3-41099045-41099056-A	testing	0.1388743899666498	0.35937577	0.5199978004208838
3-41100105-41100115-AGC	testing	0.0	0.06802431	0.5951519753302364
3-41104278-41104287-CAG	testing	0.0	0.058883846	0.6293906052601471
3-41105059-41105070-CAG	testing	0.0	0.08630517	0.5367537572897199
3-41105105-41105114-TAT	testing	0.0	0.040602982	0.7112224689516187
3-41105277-41105289-ATT	testing	0.0	0.0954456	0.5116513239489658
3-41107021-41107031-T	testing	0.2124619342260879	0.3993652	0.6257182803809476
3-41107143-41107152-ATT	testing	0.0	0.081734955	0.550251876420802
3-41107350-41107358-T	testing	9.39323767871451	4.7822056	1.9444567591980373
3-41107409-41107444-T	testing	10.014137938143245	6.5188885	1.52807196225518
3-41111237-41111246-GCA	testing	0.0	0.06116897	0.6204668305567752
3-41112216-41112227-A	training	0.1423478799499972	0.5089076	0.3980043605138074
3-41112228-41112237-A	training	0.1250064709648912	0.23712242	0.6674325337510664
3-41112425-41112440-GAAG	training	0.0	0.28739482	0.2581345821815583
3-41112443-41112461-AAGG	training	0.2427588516137618	0.5296164	0.5443931441648626
3-41112458-41112470-GAAA	training	0.1213794258068807	0.4439248	0.4070037361908865
3-41112471-41112484-AAAG	training	0.3822401873542927	0.32738423	1.1283527877345703
3-41112492-41112505-AAAG	training	0.4829940596119755	0.3056757	1.4370938649073028
3-41112503-41112523-GAGG	training	0.4829940596119751	0.72156566	0.709613470957361
3-41112583-41112592-CTC	training	0.0	0.13200736	0.43102080899502504
3-41114517-41114526-AG	training	0.0	0.11601159	0.46293812290349795
3-41115080-41115090-A	training	0.5163854534842856	0.28853738	1.5864251040254749
3-41115969-41115982-A	validation	0.142204720798845	0.49948156	0.4040236380229027
3-41116095-41116107-CAA	validation	0.0910345693551606	0.09087539	1.000833943837184
3-41117395-41117407-CTGG	training	0.1213794258068808	0.12515202	0.9832442356363527
3-41118565-41118577-AG	training	0.0	0.111441374	0.47294433491526594
3-41119236-41119245-AG	training	0.0	0.026892334	0.7880696717265836
3-41119692-41119702-TCC	training	0.0	0.104586035	0.48879191583140075
3-41119753-41119765-CTGC	training	0.0	0.17999467	0.3571496557416611
3-41120206-41120216-TCC	training	0.0	0.0703094	0.5871666508131671
3-41120281-41120291-TC	training	0.0	0.056598753	0.6385746890334433
3-41121198-41121209-A	training	0.0803166497690622	0.30110547	0.44954921649176766
3-41122536-41122548-AATG	training	0.0	0.056598753	0.6385746890334433
3-41123248-41123261-ATTC	training	0.0	0.1639989	0.37878945707728323
3-41123486-41123498-ATAA	training	0.2427588516137619	0.111441374	1.6210585711279093
3-41123894-41123909-AAAG	training	0.0	0.14571801	0.4069705757424944
3-41124356-41124365-CAC	training	0.0	0.0703094	0.5871666508131671
3-41126176-41126185-AG	training	0.0	0.0703094	0.5871666508131671
3-41127628-41127639-CAT	training	0.0	0.07944983	0.5572588171301137
3-41127774-41127788-TTGC	training	0.0	0.10915628	0.47811139115689
3-41128122-41128132-T	training	0.270692510831423	0.31481612	0.8936309197227508
3-41128473-41128482-A	training	0.1591151027009339	0.166284	0.9730780020614604
3-41129359-41129378-A	training	1.32403328289969	1.2357154	1.0661202849796372
3-41129811-41129831-AAAT	validation	2.230212767228418	2.021793	1.0982281340490885
3-41129828-41129848-AATT	training	2.5936337512278964	1.3545411	1.8518787480311807
3-41129856-41129867-AAC	validation	0.0	0.16856912	0.3723436261026584
3-41130723-41130734-CCT	training	0.0	0.104586035	0.48879191583140075
3-41131749-41131759-TGC	training	0.0	0.04745832	0.6781577329783766
3-41132433-41132449-A	training	0.3078191908005734	0.6164506	0.5692216473830484
3-41134504-41134519-TCAT	training	0.0	0.120581806	0.45334654663222773
3-41134845-41134855-AGC	training	0.0	0.06802431	0.5951519753302364
3-41136845-41136854-T	training	0.0	0.23940751	0.29463107637188113
3-41137689-41137701-GGAA	training	0.0	0.08402008	0.5434189573224836
3-41137754-41137763-GAT	training	0.0	0.06345409	0.6117925834709919
3-41138954-41138963-AGC	training	0.0	0.065739185	0.603357618779168
3-41139547-41139560-A	training	0.1717256325223618	0.6198783	0.37746051314835
3-41140266-41140284-AAAT	training	0.1213794258068807	0.3182438	0.5293071309290913
3-41142275-41142287-A	training	0.0742723040403148	0.5267422	0.2780605870169821
3-41142471-41142480-CA	validation	0.0	0.09316051	0.517704162201684
3-41143687-41143696-TTC	training	0.0	0.065739185	0.603357618779168
3-41146546-41146556-AT	validation	0.1820691387103215	0.08402008	1.5328171725081385
3-41148081-41148114-A	training	3.014974382102537	3.1552074	0.9569204045501178
3-41148274-41148287-A	training	0.1416306371600177	0.431928	0.4542544050322933
3-41148355-41148368-CTTC	training	0.0	0.12515202	0.44414436077455577
3-41148667-41148678-ACA	training	0.0	0.058883846	0.6293906052601471
3-41148684-41148694-A	training	0.2056314385372688	0.23369473	0.9159013045763977
3-41150345-41150372-T	training	2.561832044731731	1.6150435	1.552049288972397
3-41150651-41150661-T	training	0.6464835259507595	0.60331124	1.0613843253105972
3-41150662-41150674-T	validation	0.3572300052374809	0.8221105	0.495851641682294
3-41150831-41150840-T	training	0.0	0.17542446	0.36307595919403823
3-41152511-41152524-T	testing	0.6853514526937731	0.48677063	1.33843006541376
3-41153017-41153029-TAAA	testing	0.0	0.11601159	0.46293812290349795
3-41153106-41153116-TA	testing	0.0	0.0703094	0.5871666508131671
3-41153200-41153210-T	testing	0.2725437818833093	0.39993647	0.7451822466228745
3-41153207-41153219-TTTG	testing	0.0	0.22341174	0.3092033702919999
3-41153364-41153373-T	testing	0.8842872832327244	0.2142713	3.1319668173095168
3-41153575-41153587-T	testing	0.2442592220891478	0.5676064	0.5156619560404871
3-41154619-41154630-ATT	testing	0.0	0.07944983	0.5572588171301137
3-41154629-41154639-TAT	testing	0.0	0.097730726	0.5057382938046765
3-41155072-41155083-TTA	testing	0.0	0.09087539	0.5239020074824733
3-41155745-41155763-GT,3-41155774-41155783-G	testing	1.0025808791197897	0.53754294	1.7294221454633154
3-41156727-41156746-TGGTTT	testing	0.0	0.24169263	0.29266068747224666
3-41157157-41157167-AAT	testing	0.0	0.05431363	0.6480308965578737
3-41157202-41157211-T	testing	0.3687746902564039	0.6941443	0.5902890573619982
3-41157224-41157239-T	testing	0.6348883597695576	1.2585664	0.5409292911774923
3-41157792-41157813-TATT	testing	0.5510800141213613	0.3987939	1.3053086938740857
3-41158220-41158229-GTG,3-41158453-41158468-T	testing	4.755569446278156	4.5811157	1.0372675570223904
3-41158362-41158402-ATAA	testing	4.758853381562572	3.8315997	1.2358464117195278
3-41158808-41158817-AT	testing	0.1715773075882375	0.2348373	0.8110724450001164
3-41158816-41158832-AG	testing	1.5716693446870005	0.45535037	3.0101165588257386
3-41162915-41162926-A	testing	0.5045548741381269	0.3388098	1.377715069577131
3-41163752-41163761-TCC	testing	0.0	0.07716474	0.5644464016937005
3-41163985-41163994-AT	testing	0.0606897129034403	0.10687116	0.7767622751447825
3-41164044-41164053-TG	testing	0.0	0.0108965635	0.9017411977784145
3-41168055-41168064-TC	testing	0.0	0.065739185	0.603357618779168
3-41168103-41168113-GAA	testing	0.0	0.09316051	0.517704162201684
3-41168648-41168660-A	testing	0.1423478799499973	0.363946	0.5223622575687631
3-41168970-41168979-TGA	testing	0.0	0.104586035	0.48879191583140075
3-41169082-41169091-T	testing	0.0525103694581259	0.22341174	0.47156720240930616
3-41170227-41170236-TC	testing	0.0	0.056598753	0.6385746890334433
3-41170363-41170377-T	testing	0.6017241481820264	0.47163177	1.2275807346782464
3-41171032-41171046-A	testing	1.2459110673418037	0.666723	1.7554071905261794
3-41171080-41171104-A	testing	4.592250381693184	2.0309334	2.2019695133096056
3-41172073-41172085-AG	testing	0.311551664653639	0.3182438	0.9839994392113857
3-41172087-41172096-A	testing	0.0910718518669539	0.37937048	0.3985891076708643
3-41173125-41173138-GGAA	testing	0.2709118854058738	0.11601159	1.7170925199239255
3-41173213-41173225-GT	testing	0.0	0.25197563	0.2841105789057044
3-41173226-41173241-TG	testing	0.0857886537941188	0.5172983	0.3009706227833752
3-41174574-41174583-CCT	testing	0.0	0.0703094	0.5871666508131671
3-41175239-41175248-TC	testing	0.0	0.06116897	0.6204668305567752
3-41175372-41175381-CCT	testing	0.0	0.14114779	0.41468346029627723
3-41175711-41175720-CTG	testing	0.0	0.07716474	0.5644464016937005
3-41178045-41178061-A	testing	0.5259119810724978	0.8061147	0.690764625132445
3-41179167-41179176-TC	testing	0.0	0.09087539	0.5239020074824733
3-41180789-41180798-GAG	testing	0.0910345693551606	0.052028537	1.256570464498784
3-41180868-41180880-TAAA	testing	0.1213794258068808	0.09316051	1.1460905016604108
3-41181162-41181174-GAGG	testing	0.0	0.04745832	0.6781577329783766
3-41183230-41183239-TC	testing	0.0	0.07487962	0.5718219195581509
3-41183629-41183644-TAAT	testing	0.0	0.120581806	0.45334654663222773
3-41184578-41184592-AGAA	testing	0.0	0.08630517	0.5367537572897199
3-41185353-41185365-CCTC	testing	0.0	0.12743714	0.4396819270590547
3-41185752-41185764-CTTT	testing	0.3833752757842419	0.20513088	1.5841571845636924
3-41185775-41185791-T	testing	0.5157934586037851	0.98435324	0.5678900895835246
3-41185922-41185931-CAC	testing	0.1575311083743772	0.12515202	1.1438098950850062
3-41186532-41186546-TCTA	testing	0.210041477832503	0.3079608	0.7599786004746119
3-41186851-41186869-AAAAT	testing	0.0	0.17770955	0.36008844492384223
3-41187008-41187024-A	testing	0.304600043687994	0.8381063	0.4312944531850964
3-41187401-41187410-A	testing	0.2344356413403546	0.10001582	1.6720459478672969
3-41187649-41187658-A,3-41187731-41187742-A	testing	2.7066706754944136	4.8736095	0.5643126336103416
3-41187686-41187727-GAG	testing	2.744339639332644	4.471431	0.6221989655608154
3-41188078-41188087-GAG	testing	0.0	0.07716474	0.5644464016937005
3-41188084-41188096-GA	testing	0.0	0.052028537	0.6577712446183706
3-41188348-41188372-A	testing	1.5313537061811768	1.5602008	0.9826243344667566
3-41188993-41189009-GTG	testing	0.0	0.22341174	0.3092033702919999
3-41189193-41189202-TAA	testing	0.0	0.09316051	0.517704162201684
3-41189329-41189342-AAAG	testing	0.1213794258068807	0.0954456	1.1326907630915237
3-41189409-41189418-AC	testing	0.0606897129034402	1.875546	0.0813393932125297
3-41189419-41189430-AC	testing	0.4723229830825046	0.6421581	0.7711604617432656
3-41189431-41189457-AC	testing	4.575613531541576	1.8481246	2.400058770132863
3-41191105-41191117-TGAA	testing	0.0	0.07487962	0.5718219195581509
3-41191604-41191616-TAC	testing	0.0	0.052028537	0.6577712446183706
3-41192017-41192027-GT	testing	0.0	0.056598753	0.6385746890334433
3-41193804-41193813-A	testing	0.0303448564517201	0.12972227	0.5674019173313938
3-41194681-41194694-TC	testing	0.0	0.19827554	0.33526047761073535
3-41195545-41195554-T	testing	0.0303448564517201	0.20513088	0.4271768771869963
3-41195791-41195806-GT	testing	0.0857886537941189	0.3616609	0.40243532383643255
3-41196820-41196836-T	testing	0.5920041316473483	0.78326356	0.783462788442612
3-41198498-41198507-TCT	testing	0.0	0.088590294	0.530249982005967
3-41198988-41198997-GCC	testing	0.0	0.20284575	0.33020110072536923
3-41199847-41199856-GGC	testing	0.0	0.2645437	0.27431553473561604
3-41199957-41199980-GGGGTG	testing	0.7785974469745811	0.9820681	0.8119613238525201
3-41201352-41201361-A	testing	0.0525103694581257	0.22798195	0.46499622756107684
3-41201699-41201708-A	testing	0.0429338790741091	0.14114779	0.592723155680212
3-41201722-41201731-A	testing	0.0	0.15028825	0.39953933115118273
3-41201928-41201939-CAC	testing	0.0	0.07944983	0.5572588171301137
3-41203035-41203055-T	testing	0.547535815981931	1.1488812	0.5184927245136935
3-41203209-41203222-T	testing	0.4132196529958194	0.46163443	0.9137966363561781
3-41204093-41204106-T	testing	0.2368934543452594	0.63073254	0.46103524327144296
3-41206424-41206433-AT	testing	0.1711018037429877	0.07259452	1.5707439827347225
3-41206634-41206644-CT	testing	0.0	0.1639989	0.37878945707728323
3-41210454-41210463-A	testing	0.1135325813890349	0.39479497	0.4315577043740661
3-41210669-41210680-T	testing	0.1487273198447506	0.32966936	0.5788807464529251
3-41210796-41210807-T	testing	0.0429338790741091	0.30110547	0.3563498624790859
3-41211346-41211366-GCCAT	testing	0.3713615202015741	0.21655643	1.4890284180977593
3-41211376-41211386-TAT	testing	0.0	0.006326318	0.9405009209479068
3-41212896-41212905-ACT	testing	0.0	0.07259452	0.5793926713316275
3-41212916-41212925-CCA	testing	0.0	0.11601159	0.46293812290349795
3-41214394-41214407-A	testing	0.3850771446465527	0.42621523	0.9218227010391787
3-41214779-41214790-A	testing	0.14758166020329	0.2679714	0.6728285410314224
3-41215213-41215238-A	testing	0.8764480475162624	2.1223378	0.43937876929252717
3-41215248-41215257-TGG	testing	0.0	0.6472996	0.1338151392025367
3-41215382-41215404-A	testing	0.8042947453679403	2.6159215	0.3329605606671402
3-41217220-41217229-CTC	testing	0.0	0.097730726	0.5057382938046765
3-41220196-41220206-T	testing	0.0428943268970594	0.2679714	0.3883299813438202
3-41220373-41220383-AC	testing	1.3821281705794743	0.08630517	7.955378643434717
3-41220378-41220403-CACACC	testing	1.3927311581660673	1.167162	1.1780113025533177
3-41220404-41220417-CACC	testing	1.8709763457050563	0.31253102	4.777765186494476
3-41221339-41221353-T	testing	0.5297322969245322	0.5155487	1.0230422010874725
3-41222080-41222089-A	testing	0.0741579509254723	0.15714356	0.6772790690362703
3-41222678-41222687-CAA	testing	0.0	0.08630517	0.5367537572897199
3-41223074-41223083-A	testing	0.1591151027009334	0.24397773	0.753290344409603
3-41223722-41223731-TTA	testing	0.0	0.01546675	0.86605018327787
3-41224462-41224471-T	testing	0.0429338790741091	0.20741597	0.4649526798302284
3-41225332-41225341-GGT	testing	0.0	0.065739185	0.603357618779168
3-41225646-41225655-TTC	testing	0.0	0.10230094	0.4943130763505103
3-41227185-41227199-AT	testing	0.1050207389162518	0.3353821	0.4708984106518201
3-41229221-41229230-T	testing	0.0525103694581258	0.19599044	0.5152543759795952
3-41229876-41229906-TG	testing	3.6729648155973393	3.338016	1.097425031063654
3-41230846-41230855-GAA	testing	0.0	0.08402008	0.5434189573224836
3-41230909-41230918-A	testing	0.0741579509254728	0.1891351	0.6023410887348953
3-41231326-41231340-A	testing	0.5340054302405931	0.6850039	0.8076462170959827
3-41232136-41232146-T	testing	0.2820738362691944	0.22798195	1.164923363219209
3-41232169-41232178-TG	testing	0.0	0.06802431	0.5951519753302364
3-41234421-41234436-TAAA	testing	0.0	0.12286693	0.44869824338675995
3-41237446-41237467-A	testing	2.43973609430608	1.793282	1.341446279162893
3-41237697-41237718-T	testing	0.5724151509082837	1.2402855	0.5016954603390722
3-41237833-41237842-A	testing	0.0	0.15257335	0.39592458982707396
3-41239921-41239940-T	testing	0.9453751882218966	1.2859877	0.7542456460630182
3-41239986-41240011-T	testing	2.3953311867941047	1.5556307	1.5071786158556402
3-41240542-41240555-AGAT	testing	0.4543694673976519	0.12743714	2.4374623572810137
3-41240729-41240741-ATCT	testing	0.5260305758995736	0.104586035	3.0599868456298767
3-41240885-41240895-TAA	testing	0.0	0.08402008	0.5434189573224836
3-41241136-41241146-TGA	testing	0.1818172559906249	0.07944983	1.570451507201901
3-41244675-41244684-GCT	testing	0.0	0.08630517	0.5367537572897199
3-41245932-41245941-AAG	testing	0.0	0.06116897	0.6204668305567752
3-41248207-41248217-CT	testing	0.0	0.07487962	0.5718219195581509
3-41252594-41252603-CAG	testing	0.0	0.19827554	0.33526047761073535
3-41252609-41252627-A	testing	0.5625817318900342	0.89980423	0.6627114709146952
3-41252901-41252910-A	testing	0.0	0.1388627	0.41865054694600706
3-41253521-41253530-A	testing	0.0606057519968751	0.24169263	0.4700298979140261
3-41254882-41254892-A	testing	0.1563196870424046	0.3410949	0.5810987319109893
3-41255129-41255159-AC	testing	4.750997276036342	3.4842632	1.3534154735166608
3-41255486-41255500-AAAT	testing	0.2124139951620415	0.15942869	1.2042384177403103
3-41256059-41256071-AAAT	testing	0.0	0.07259452	0.5793926713316275
3-41257477-41257486-AAT	testing	0.0	0.033747643	0.7476767272825885
3-41257495-41257504-GTG	testing	0.0	0.052028537	0.6577712446183706
3-41257632-41257649-A	testing	0.6069810260643734	0.80268705	0.7831961542645078
3-41258949-41258962-AT	testing	0.1051499555002422	0.32052892	0.48783792444106394
3-41258972-41258982-TA	testing	0.0606897129034402	0.13429248	0.6858509197710494
3-41259048-41259067-TATATG	testing	0.8642751356159952	1.6927372	0.5378786894230762
3-41259083-41259092-AT,3-41259116-41259132-TA	testing	1.0212199768453556	2.1223378	0.5045227493522162
3-41259636-41259646-TCC	testing	0.0	0.01546675	0.86605018327787
3-41262505-41262515-TCC	testing	0.0	0.06802431	0.5951519753302364
3-41262876-41262889-AACT	testing	0.1213794258068807	0.08630517	1.1882623858848398
3-41266459-41266477-CACTGAGAC	testing	1.0542759710595218	0.20284575	3.811431961846986
3-41266985-41266998-GT	testing	0.0	0.17313933	0.3661135143005586
3-41267018-41267030-G	testing	0.9018806278102592	1.1077492	0.8295436070752596
3-41267038-41267051-T	testing	0.688144944610361	0.55775183	1.1982405957127646
3-41268802-41268814-CA	testing	1.5989362589984024	0.718138	2.076588862757142
3-41268813-41268834-A	testing	1.407279783023906	1.7567203	0.8117968996320588
3-41270035-41270047-AC	testing	0.6000115984202594	0.19370532	2.383380724667362
3-41271393-41271409-T	testing	0.5247682257211779	0.9317957	0.605515438493471
3-41272343-41272368-T	testing	2.471459238752072	1.6835967	1.4417268425939969
3-41272583-41272595-T	testing	1.4084793596798857	0.61530805	2.1088527658536567
3-41274026-41274036-T	testing	0.0525103694581257	0.2725416	0.40937809215970966
3-41275839-41275850-GCT	testing	0.0	0.052028537	0.6577712446183706
3-41278619-41278628-TGC	testing	0.0	0.14571801	0.4069705757424944
3-41279255-41279275-A	testing	3.348148244009824	2.5885003	1.2825545319856664
3-41279742-41279755-ACAA	testing	0.0	0.07944983	0.5572588171301137
3-41279787-41279796-ATA	testing	0.0	0.06116897	0.6204668305567752
3-41279968-41279987-AAACA	testing	0.0	0.29196504	0.2551247937826292
3-41280199-41280208-AAT	testing	0.0	0.088590294	0.530249982005967
3-41281536-41281545-CAA	testing	0.0	0.120581806	0.45334654663222773
3-41283778-41283794-AACA	testing	0.0	0.8312509	0.10738244655656172
3-41283797-41283806-A	testing	0.4628788819986634	0.27139905	1.515563602003461
3-41283965-41283989-AAAT	testing	2.104809479839746	1.4459454	1.426188453899954
3-41285377-41285390-TA	testing	0.2091669085468136	0.69871455	0.387080601632728
3-41286183-41286192-TAT	testing	0.0	0.049743414	0.6678090029388537
3-41287292-41287301-GAA	testing	0.0	0.07259452	0.5793926713316275
3-41287320-41287332-GGAA	testing	0.0	0.08402008	0.5434189573224836
3-41288214-41288223-A	testing	0.0	0.0954456	0.5116513239489658
3-41289423-41289433-ATG	testing	0.0	0.042888105	0.6998483183747171
3-41289807-41289855-TATG	testing	2.820400767324841	5.385474	0.5323880429156789
3-41289858-41289876-GTAT,3-41289873-41289888-TG	testing	2.777573353195088	5.385474	0.5245806202335638
3-41290348-41290359-TAT	testing	0.0	0.04745832	0.6781577329783766
3-41291009-41291018-CCT	testing	0.0	0.09316051	0.517704162201684
3-41291049-41291073-TTTTTG	testing	0.7282765548412856	0.54432684	1.2854913118958162
3-41291280-41291289-AG,3-41291307-41291320-AAGG,3-41291335-41291349-GAAG,3-41291375-41291392-AAGG,3-41291497-41291510-GAAA,3-41291527-41291540-AGGA,3-41291561-41291573-GGAG	testing	1.6324442621664872	0.7169954	2.1205067521389807
3-41291829-41291846-T	testing	0.5014165504707668	0.87009776	0.6199545811452722
3-41291977-41291986-CCA	testing	0.0	0.12972227	0.4353082528742207
3-41291996-41292005-T	testing	0.0428943268970591	0.23026708	0.43266294326718574
3-41292182-41292193-AAT	testing	0.210041477832503	0.03831786	2.2415144207154665
3-41292199-41292208-CAA	testing	0.0	0.06802431	0.5951519753302364
3-41292804-41292813-GTG	testing	0.0	0.056598753	0.6385746890334433
3-41292952-41292973-AAAAAAT	testing	0.6367197094139659	0.6078814	1.0407388997845768
3-41292982-41292991-GTG	testing	0.0	0.09316051	0.517704162201684
3-41293788-41293797-TAT	testing	0.0	0.06345409	0.6117925834709919
3-41295001-41295010-GAA	testing	0.0	0.09316051	0.517704162201684
3-41295603-41295614-A	testing	4.190454877154373	0.48162913	7.376616224765724
3-41296848-41296857-GAA	testing	0.0910345693551606	0.05431363	1.2379630325277204
3-41296933-41296942-GGA	testing	0.0	0.14800313	0.4032207174159455
3-41300062-41300071-AGA	testing	0.0	0.049743414	0.6678090029388537
3-41300837-41300886-TA	testing	10.799630569424496	7.506056	1.43302002633487
3-41302005-41302014-ATG	testing	0.0	0.05431363	0.6480308965578737
3-41302306-41302315-TTA	testing	0.0	0.09316051	0.517704162201684
3-41304133-41304143-GTG	testing	0.1286829806911781	0.10230094	1.1304098769446058
3-41304273-41304290-A	testing	3.453297821915799	0.93636596	3.4286130180460566
3-41304607-41304617-AAGCT	testing	0.4003132498851675	0.0954456	2.5598593669295573
3-41305185-41305209-CTCTCC	testing	4.703930024469615	1.002634	4.356776613517826
3-41305215-41305233-TCTCCC,3-41305192-41305238-TCTCCCTCTCCCTCTCCCCACGG	testing	14.981958892589867	1.5739115	9.010009724283433
3-41305711-41305748-GGCTGCCCAGTCTGGAAAGTGAGGAGCGTCTCTGCCC	testing	12.570777868243136	0.34452254	28.504241580737695
3-41306128-41306140-G	testing	2.04441354759031	2.2777252	0.901876107293774
3-41307146-41307158-AAAT	testing	1.8750217046888995	0.29653525	4.980696431625939
3-41307159-41307173-A	testing	1.0764959814297808	0.728421	1.4201667768318051
3-41307198-41307208-GCA	testing	0.0	0.06345409	0.6117925834709919
3-41307828-41307846-CATA	testing	1.6376430895074945	0.38793963	3.5611845865184075
3-41308433-41308444-A	testing	0.8335925626453622	0.48077223	1.6075020712429073
3-41309329-41309339-AT	testing	0.0	0.10001582	0.49996045312815757
3-41309898-41309911-A	testing	0.8288264887415862	0.51197827	1.517744230921118
3-41310992-41311001-A	testing	0.3153112826177761	0.56446433	0.6250317193366514
3-41310999-41311013-AAT	testing	0.6894042011827298	0.4342131	1.4776953264207295
3-41311008-41311026-AATA	testing	0.5797545030043765	0.5550383	1.037732454734901
3-41311032-41311045-GAAG	testing	0.6516091976228251	0.18456489	2.641257667531736
3-41311877-41311895-AT	testing	5.572173982957774	1.5967627	3.342938869977383
3-41311960-41311985-TTTAT	testing	8.545516898897636	2.78959	2.991952802611317
3-41312394-41312405-AAC	testing	0.0	0.052028537	0.6577712446183706
3-41312633-41312641-A	testing	0.0	0.7409891	0.11890760534232847
3-41312644-41312672-AAAC	testing	3.138996395028456	0.8518169	3.4029616358235035
3-41312806-41312825-CAAAAA	testing	0.0	0.29653525	0.25218438966018786
3-41314815-41314833-TG	testing	0.950256901045044	0.9249404	1.0247004616512765
3-41317063-41317086-T	testing	4.277668894572519	2.1131973	1.9779840209332078
3-41317670-41317681-AAC	testing	0.0	0.06116897	0.6204668305567752
3-41317827-41317836-CCA	testing	0.0	0.056598753	0.6385746890334433
3-41318138-41318147-A	testing	0.6450878759224667	0.14114779	3.0897561861233176
3-41318250-41318259-T	testing	0.1322509126994479	0.16171378	0.8874233244403404
3-41318713-41318722-CAG	testing	0.0	0.081734955	0.550251876420802
3-41320919-41320936-AATAA	testing	0.0	0.27711183	0.2651733306801858
3-41321010-41321020-T	testing	0.0692443276419206	0.31481612	0.40799843468455516
3-41322019-41322042-TTTTA,3-41322035-41322050-TTTA,3-41322179-41322188-CAC	testing	0.9909814565781712	1.0894682	0.9172010286430282
3-41322462-41322471-GCT	testing	0.0	0.049743414	0.6678090029388537
3-41322926-41322938-GT	testing	0.0	0.10687116	0.48339265850300256
3-41322942-41322954-T	testing	0.2030502101749546	0.501481	0.5038400384633174
3-41323265-41323275-AC	testing	0.0	0.09316051	0.517704162201684
3-41323391-41323439-AC	testing	4.608769540445211	5.312351	0.870004465794109
3-41324732-41324741-TC	testing	0.0	0.05431363	0.6480308965578737
3-41325780-41325789-TGG	testing	0.0	0.07944983	0.5572588171301137
3-41325919-41325937-AAAT	testing	0.0	0.2496905	0.28596716239074266
3-41326451-41326469-AT	testing	1.931596665665782	2.2137423	0.8780565863647746
3-41326491-41326501-AAT	testing	1.9315966656657813	2.6799045	0.7308152728504813
3-41328987-41328996-CAC	testing	0.0	0.06345409	0.6117925834709919
3-41332207-41332218-A	testing	1.0078120738644525	0.431928	2.0826353827293405
3-41334071-41334081-AC	testing	0.0	0.06345409	0.6117925834709919
3-41334534-41334543-AT	testing	0.0	0.065739185	0.603357618779168
3-41334616-41334626-CTC	testing	0.0	0.088590294	0.530249982005967
3-41335349-41335359-CAG	testing	0.0	0.07259452	0.5793926713316275
3-41335734-41335745-A	testing	0.503287559951197	0.3993652	1.2081089350062781
3-41336588-41336598-AGA	testing	0.0	0.07259452	0.5793926713316275
3-41337541-41337554-CA	testing	0.0	0.18227977	0.35425847201164995
3-41337588-41337597-AT	testing	0.0	0.12286693	0.44869824338675995
3-41338725-41338738-TG	testing	0.148315901850945	0.27368414	0.6645074683954877
3-41338756-41338766-AT	testing	0.0	0.2428352	0.2916853345280765
3-41338769-41338783-AT	testing	0.0606897129034402	0.7238507	0.19504712796073392
3-41340458-41340470-CATT	testing	0.3431546151764753	0.08402008	2.408186189118466
3-41343295-41343322-T	testing	5.112722290586835	1.9303886	2.567352028368774
3-41344752-41344773-A	testing	0.8837381497146978	1.3728218	0.6679274775228732
3-41346567-41346579-GAGG	testing	0.0	0.11829671	0.4580921077555406
3-41347071-41347081-A	testing	0.471921225918511	0.26225862	1.5787649881692563
3-41347553-41347564-TA	testing	0.0606897129034403	0.15942869	0.6193983899908692
3-41348206-41348232-A	testing	1.6101799110170192	1.7567203	0.9210756789900014
3-41348470-41348479-TAT	testing	0.0	0.033747643	0.7476767272825885
3-41350565-41350574-TAA	testing	0.0	0.06345409	0.6117925834709919
3-41353672-41353693-AAT	testing	1.3533035905679158	0.666723	1.895474102861028
3-41353699-41353752-TAC	testing	4.893108249182029	6.4092035	0.7670843674163864
3-41360942-41360951-A	testing	0.0606897129034402	0.19827554	0.5387290989513931
3-41361667-41361676-GGT	testing	0.0	0.07487962	0.5718219195581509
3-41361733-41361743-ATA	testing	0.0	0.0703094	0.5871666508131671
3-41362264-41362273-ATG	testing	0.0	0.049743414	0.6678090029388537
3-41362508-41362520-ATG	testing	0.222473852776417	0.11601159	1.4928544008977345
3-41363924-41363933-TC	testing	0.7088197991864239	0.15485847	3.1736037620661532
3-41363932-41363943-T	testing	0.5900706866387215	0.2679714	1.8753378296213277
3-41364512-41364521-T	testing	0.0743408314767345	0.17542446	0.6329896461510155
3-41365260-41365269-AAG	testing	0.0	0.03831786	0.7229724346516061
3-41365856-41365866-A	testing	0.0428943268970594	0.166284	0.5366237809896931
3-41366548-41366574-AC	testing	2.143044238818695	2.8809943	0.7524483488004977
3-41366602-41366615-AC	testing	0.0858677581482182	0.21884152	0.5829471586643364
3-41368051-41368064-T	testing	0.1505563343650822	0.42335883	0.47874674124650224
3-41369088-41369097-TAA	testing	0.0	0.058883846	0.6293906052601471
3-41369495-41369509-A	testing	0.6040376966579163	0.49005547	1.1931720532273282
3-41369655-41369664-TGG	testing	0.0	0.07487962	0.5718219195581509
3-41369793-41369810-A	testing	0.7151652467858183	0.86781263	0.8422758925824498
3-41369905-41369915-A	testing	0.1175756612549002	0.26111606	0.6025089586292568
3-41370198-41370208-A	testing	0.03034485645172	0.25540328	0.36675197947447197
3-41371830-41371839-TAA	testing	0.0	0.05431363	0.6480308965578737
3-41373018-41373029-AAC	testing	0.0	0.12515202	0.44414436077455577
3-41377626-41377635-TCA	testing	0.1820691387103212	0.104586035	1.3787311470713104
3-41378369-41378379-ATA	testing	0.0	0.088590294	0.530249982005967
3-41378390-41378404-AATA	testing	0.2100414778325032	0.18456489	1.0895282191436308
3-41378780-41378797-AAATA	testing	0.0	0.31367356	0.2417365035367501
3-41379203-41379213-A	testing	0.3958361668863378	0.2782544	1.31085366590934
3-41379225-41379234-A	testing	0.0	0.18227977	0.35425847201164995
3-41382654-41382663-A	testing	0.0525749777501211	0.18456489	0.5361693698408159
3-41383089-41383100-T	testing	0.4940268555401476	0.4067918	1.1721319396646661
3-41383104-41383113-T	testing	0.2111537116913781	0.7535572	0.3645376217216351
3-41384316-41384326-A	testing	0.0303448564517201	0.22341174	0.4030306891509879
3-41385058-41385068-A	testing	0.0743408314767345	0.25426072	0.492125775267251
3-41385989-41385999-TTA	testing	0.0	0.056598753	0.6385746890334433
3-41387286-41387295-TTA	testing	0.0	0.07487962	0.5718219195581509
3-41387364-41387373-T	testing	0.1419658014083279	0.19599044	0.8174784341289129
3-41388124-41388133-TGA	testing	0.2573659613823564	0.12515202	1.5872207648075127
3-41390950-41390966-CCCTT	testing	0.0	0.21884152	0.31363543869694266
3-41393835-41393844-AGC	testing	0.0	0.06802431	0.5951519753302364
3-41395191-41395209-A	testing	0.6450510382664183	0.9020893	0.7434976486291375
3-41395315-41395324-TAA	testing	1.4926891113542498	0.08402008	8.654974562309993
3-41395418-41395427-AC	testing	0.2709118854058742	0.049743414	2.4769829637106717
3-41396336-41396346-A	testing	0.5037089482542837	0.19370532	2.0554920430255867
3-41396477-41396486-TAT	testing	0.0	0.056598753	0.6385746890334433
3-41397374-41397385-AAT	testing	0.0	0.06345409	0.6117925834709919
3-41398388-41398401-T	testing	0.4877543302194511	0.479344	1.0145169885585268
3-41398534-41398543-CAT	testing	1.1917588798881869	0.14343292	5.306426426993469
3-41398553-41398571-T	testing	1.1799144664742862	0.8449615	1.3544620246161208
3-41398980-41398991-TAT	testing	0.0	0.07487962	0.5718219195581509
3-41399512-41399521-T	testing	0.0	0.21198621	0.3205269873947313
3-41399600-41399609-TC	testing	0.0	0.06345409	0.6117925834709919
3-41400292-41400305-ACC	testing	0.0	0.14800313	0.4032207174159455
3-41403151-41403165-A	testing	0.4242522665318642	0.677006	0.6747081316384483
3-41404043-41404052-A	testing	0.0303448564517201	0.13429248	0.5563339312116211
3-41404061-41404070-TGT	testing	0.0	0.0703094	0.5871666508131671
3-41404226-41404243-T	testing	1.0964905003550856	1.1168896	0.9832366883200298
3-41404749-41404760-CT	testing	0.0	0.12286693	0.44869824338675995
3-41405814-41405824-T	testing	0.428456276450908	0.5079793	0.8692011001869767
3-41407212-41407232-AAC	testing	0.0910345693551608	0.85867226	0.1992699458677993
3-41407405-41407416-AAC	testing	0.0910345693551606	0.15257335	0.7563528351473368
3-41408134-41408143-A	testing	0.4191576717109047	0.1639989	1.9665145260488002
3-41408427-41408453-A	testing	1.9769025942276088	1.6104733	1.2142268424930158
3-41409948-41409960-A	testing	0.5817835069434896	0.54097056	1.0636736684809511
3-41411420-41411434-T	testing	1.2936048924646804	0.9158	1.37192842337535
3-41412398-41412413-T	testing	0.5149734105089736	0.7375614	0.7342427797042385
3-41412485-41412494-GAG	testing	0.0	0.06116897	0.6204668305567752
3-41412553-41412578-T	testing	6.312118785644602	1.6561755	3.6511833729855594
3-41413654-41413664-TCC	testing	0.0	0.10001582	0.49996045312815757
3-41414203-41414230-AAAC	testing	0.297089216161259	1.2265749	0.29933418471980666
3-41418342-41418353-G	testing	1.1618404035716827	1.3499708	0.8702522861644406
3-41420116-41420125-A	testing	0.0303448564517201	0.1388627	0.545689454451114
3-41420475-41420500-T	testing	5.200700320316931	1.6653159	3.002692220874989
3-41420814-41420828-A	testing	0.6761968292557374	0.59160006	1.1223203613599129
3-41421116-41421126-A	testing	2.492796693619709	0.71356773	3.18694633281449
3-41421122-41421147-AAAAG	testing	2.4913604311953983	0.728421	3.128071875526331
3-41421971-41421981-T	testing	0.0303448564517201	0.2931076	0.33157551889538667
3-41424001-41424010-TCA	testing	0.0	0.013181686	0.8835351684017148
3-41424728-41424738-AAC	testing	0.0	0.08630517	0.5367537572897199
3-41424831-41424854-A	testing	0.8757607623470745	3.4842632	0.27223468475949936
3-41424981-41424990-TAA	testing	0.0	0.040602982	0.7112224689516187
3-41427459-41427469-ACA	testing	0.0	0.16171378	0.38209680820016434
3-41429057-41429067-A	testing	0.0525749777501211	0.22798195	0.4651932149013722
3-41431343-41431355-CA	testing	0.5904211902063955	1.793282	0.3646689664859199
3-41431355-41431397-AAT	testing	3.742462955554756	5.641407	0.6692545843823223
3-41431547-41431562-T	testing	9.44845862220292	0.6524411	12.689974832851263
3-41431794-41431807-T	testing	0.5544125466558314	0.64501446	0.878389053892768
3-41432890-41432901-A	testing	0.2418622322931644	0.38622582	0.7030935384985609
3-41433728-41433737-T	testing	1.000859760592315	0.21198621	3.528552626067399
3-41435951-41435983-ATAA	testing	2.750484877489725	3.1186457	0.8856162321592976
3-41436749-41436759-GCT	testing	0.0	0.08630517	0.5367537572897199
3-41438108-41438126-A	testing	0.7894614617343881	1.2402855	0.6636358162006439
3-41438663-41438672-A	testing	0.1128578126623423	0.25426072	0.6008507312420703
3-41438978-41438995-A	testing	0.9369806839332192	0.8975191	1.039559727661575
3-41442189-41442199-AG	testing	0.0	0.06345409	0.6117925834709919
3-41442600-41442615-TTA	testing	0.2566527056144818	0.11829671	1.633797896516543
3-41442920-41442929-TCT	testing	0.0	0.12972227	0.4353082528742207
3-41443697-41443706-TA	testing	0.0	0.065739185	0.603357618779168
3-41444361-41444391-TC	testing	4.301461452903967	3.539106	1.2094897628439423
3-41444393-41444403-TA	testing	4.295223472067621	3.4842632	1.2262557816813286
3-41446128-41446137-TCA	testing	0.0	0.097730726	0.5057382938046765
3-41446818-41446827-TA	testing	0.0	0.09087539	0.5239020074824733
3-41446892-41446911-AAAAT	testing	0.1517242822586011	0.35252044	0.5562716288762583
3-41446924-41446934-A	testing	0.0428943268970595	0.333097	0.32993608105588246
3-41447083-41447109-A	testing	1.724363330021934	1.793282	0.9635983070783614
3-41447933-41447946-CAC	testing	0.1820691387103212	0.08630517	1.5140167001824008
3-41449235-41449245-T	testing	0.4274845976085638	0.18227977	1.8686588755848983
3-41449542-41449553-ACT	testing	0.0	0.049743414	0.6678090029388537
3-41449662-41449671-CCA	testing	0.0	0.07487962	0.5718219195581509
3-41450171-41450183-TTTC	testing	0.0	0.10230094	0.4943130763505103
3-41451573-41451583-GCA	testing	0.0	0.088590294	0.530249982005967
3-41453323-41453332-CAC	testing	0.0	0.07716474	0.5644464016937005
3-41453726-41453735-ATT	testing	0.0	0.097730726	0.5057382938046765
3-41454177-41454190-A	testing	0.449430297598284	0.56817764	0.8222817776396767
3-41454400-41454410-GTG	testing	0.0	0.10230094	0.4943130763505103
3-41454539-41454555-A	testing	0.5871444891327651	1.167162	0.542270435139915
3-41454556-41454574-AAAGA	testing	2.4916669941437704	1.2859877	1.8699062005700124
3-41454840-41454849-CAC	testing	0.0	0.10001582	0.49996045312815757
3-41454859-41454869-T	testing	0.1557758323268198	0.28967994	0.6563741318755585
3-41455539-41455550-AGC	testing	0.0	0.07487962	0.5718219195581509
3-41457256-41457265-AC	testing	0.0	0.049743414	0.6678090029388537
3-41458599-41458608-A	testing	0.0303448564517201	0.15485847	0.5114401591272212
3-41458782-41458791-TC	testing	0.0	0.05431363	0.6480308965578737
3-41460799-41460808-TA	testing	0.0	0.07487962	0.5718219195581509
3-41461449-41461460-CTC	testing	0.5133054112289631	0.07944983	3.4176984800094994
3-41462666-41462675-AC	testing	0.0	0.013181686	0.8835351684017148
3-41462866-41462875-TAG	testing	0.0	0.040602982	0.7112224689516187
3-41464006-41464021-A	testing	1.1143104016950938	0.6250198	1.6748651577447868
3-41466782-41466791-TG	testing	0.0	0.049743414	0.6678090029388537
3-41466800-41466809-TG	testing	0.0	0.10915628	0.47811139115689
3-41467005-41467017-CATA	testing	0.0	0.13657758	0.42269432293626474
3-41467524-41467537-ACAA	testing	0.0	0.1639989	0.37878945707728323
3-41468233-41468246-ACA	testing	0.1820691387103213	0.166284	1.0592793360108805
3-41469602-41469627-A	testing	6.814654123638658	3.8864424	1.7345425895627284
3-41469907-41469921-AAAT	testing	0.0	0.24740541	0.28784813684968236
3-41470018-41470046-A	testing	3.599210458843443	4.6176777	0.7841168248614023
3-41470634-41470644-TAA	testing	0.0	0.04745832	0.6781577329783766
3-41471039-41471053-AAAC	testing	0.0	0.16856912	0.3723436261026584
3-41471122-41471131-AC	testing	0.0	0.05431363	0.6480308965578737
3-41471934-41471946-A	testing	0.6368663097056706	0.78212106	0.8353346758387908
3-41472429-41472438-GTG	testing	0.0	0.07259452	0.5793926713316275
3-41472494-41472503-GGA	testing	0.0	0.1137265	0.46788769759482335
3-41472573-41472587-A	testing	0.3168939736418257	0.646157	0.5587215205939577
3-41473665-41473684-A	testing	2.869113097303685	1.0551916	2.570234320699428
3-41474812-41474822-ATT	testing	0.0	0.39136732	0.20351373795066385
3-41474821-41474834-A	testing	1.3159012499038178	0.53404385	2.2331282763862754
3-41475852-41475861-AAG	testing	0.0	0.088590294	0.530249982005967
3-41475967-41475979-GAGG	testing	0.4609414364463809	0.22341174	1.7344498268565667
3-41476046-41476058-AAGG	testing	0.0	0.56874895	0.14953294506107262
3-41476055-41476072-AGGG	testing	0.0	0.35709065	0.2187749847869345
3-41476073-41476082-AGG	testing	0.4412242283300545	0.12972227	2.355993732475543
3-41476077-41476091-GGAG	testing	0.6012324220756541	0.20970109	2.2642232937431834
3-41476609-41476619-T	testing	0.0606897129034403	0.28396714	0.4184986061657264
3-41476642-41476651-CT	testing	0.0	0.088590294	0.530249982005967
3-41476740-41476752-ATT	testing	0.0	0.09316051	0.517704162201684
3-41478032-41478043-CTC	testing	0.0	0.12515202	0.44414436077455577
3-41479460-41479469-GAT	testing	0.2401879499311002	0.06116897	2.110753390873567
3-41480206-41480229-A	testing	1.765499091124596	1.377392	1.2626974365128525
3-41480370-41480379-T	testing	0.0	0.166284	0.375538898319088
3-41481826-41481847-A	testing	0.607048135339958	2.1771803	0.31049282102956804
3-41481964-41481977-TTG	testing	0.0	0.20056066	0.3327115398269354
3-41485286-41485300-AACA	testing	0.0	0.14114779	0.41468346029627723
3-41486629-41486637-T	testing	0.03034485645172	0.111441374	0.6164586144418452
3-41487172-41487182-AAT	testing	1.183217032508955	0.05431363	8.315642840551124
3-41488431-41488442-AC	testing	0.0	0.03831786	0.7229724346516061
3-41489913-41489925-TTTA	testing	0.0	0.09316051	0.517704162201684
3-41491699-41491708-T	testing	0.3177017297445361	0.27139905	1.1246709697952544
3-41491737-41491748-ATT	testing	0.0	0.17999467	0.3571496557416611
3-41492968-41492977-AAT	testing	0.0	0.10687116	0.48339265850300256
3-41495831-41495840-TCA	testing	0.0	0.10001582	0.49996045312815757
3-41497040-41497054-A	testing	0.2837297732166797	0.6512985	0.5107554097561484
3-41497894-41497904-AAT	testing	0.286680140515719	0.056598753	2.469241504852334
3-41498560-41498569-CTT	testing	0.2912398203206368	0.42564395	0.7443057611918424
3-41498576-41498590-T	testing	1.1800094058496289	0.7626976	1.4837289518941852
3-41499157-41499172-TTCA	testing	0.0	0.12972227	0.4353082528742207
3-41500224-41500234-T	testing	0.3614117154820563	0.31938636	1.1002067770684205
3-41500280-41500293-T	testing	0.5188374676245963	0.55475265	0.9451469461400367
3-41501502-41501520-AAACA	testing	0.0	0.16856912	0.3723436261026584
3-41501854-41501863-CCA	testing	0.0	0.06802431	0.5951519753302364
3-41503027-41503036-A	testing	0.0	0.15257335	0.39592458982707396
3-41503546-41503555-AGA	testing	0.0	0.08630517	0.5367537572897199
3-41504140-41504153-CCTT	testing	0.0	0.10915628	0.47811139115689
3-41504209-41504218-ACA	testing	1.1234684816830576	0.06116897	7.591216111159968
3-41504750-41504760-TA	testing	0.0	0.11829671	0.4580921077555406
3-41504870-41504879-AC	testing	0.0	0.052028537	0.6577712446183706
3-41505411-41505423-ATTC	testing	0.0	0.0954456	0.5116513239489658
3-41506534-41506551-CTG	testing	0.0	0.36737365	0.2139615701484241
3-41506767-41506807-AT	testing	7.707956063103911	6.4823265	1.1862000560294161
3-41507135-41507146-A	testing	0.6543833218297173	0.333097	1.7418345586086197
3-41507178-41507200-A	testing	1.5611425114483186	1.2311451	1.2479049139333636
3-41507306-41507315-ACT	testing	0.0	0.065739185	0.603357618779168
3-41507603-41507613-ACC	testing	1.975344500347492	1.6561755	1.1817409480701058
3-41507612-41507639-A	testing	2.0074764145833943	3.8681617	0.5310964053161933
3-41511162-41511184-A	testing	1.7857451601747445	1.7110181	1.0412624590415438
3-41511654-41511663-CAA	testing	0.7271429844438109	0.12743714	3.636798213536324
3-41513628-41513640-CAA	testing	0.0	0.07487962	0.5718219195581509
3-41515256-41515265-A	testing	0.0525103694581257	0.2725416	0.40937809215970966
3-41515378-41515387-A	testing	0.0428943268970594	0.1891351	0.4942130059514027
3-41516793-41516802-AAT	testing	0.1286829806911784	0.058883846	1.439309196299153
3-41518191-41518200-AGA	testing	0.0	0.04745832	0.6781577329783766
3-41521373-41521382-T	testing	0.0303448564517201	0.16856912	0.4853307649506396
3-41521400-41521409-CAT	testing	2.6360298898395413	0.0703094	16.06505506941802
3-41522129-41522144-T	testing	0.5456236687852342	0.95693195	0.6108469601900426
3-41522446-41522456-TCT	testing	0.0910345693551606	0.07716474	1.0782877527162607
3-41523056-41523065-CAC	testing	0.0	0.088590294	0.530249982005967
3-41523927-41523936-A	testing	0.0	0.15714356	0.38888782592883137
3-41524953-41524972-AAAC	testing	0.0	0.32052892	0.23779577395057636
3-41526890-41526899-T	testing	0.2789013833198772	0.19370532	1.2900732724891644
3-41527461-41527470-TAT	testing	0.0	0.058883846	0.6293906052601471
3-41528523-41528532-TAT	testing	0.4321375678079975	0.040602982	3.7846819479831333
3-41528830-41528839-TGT	testing	0.0	0.07487962	0.5718219195581509
3-41529000-41529009-TTG	testing	0.0	0.07487962	0.5718219195581509
3-41529494-41529503-TTG	testing	0.0	0.0703094	0.5871666508131671
3-41530762-41530775-TTTA	testing	0.2100414778325032	0.11829671	1.4202755407193413
3-41531302-41531311-TGG	testing	0.0	0.088590294	0.530249982005967
3-41531445-41531473-GAGGG	testing	5.084248757013255	1.9669504	2.508163116547574
3-41531479-41531495-GGAGA,3-41531493-41531503-AGA,3-41531507-41531529-AAAAGA,3-41531524-41531534-A,3-41531568-41531577-A	testing	1.3331499012419303	1.605903	0.8401121876460328
3-41533092-41533102-AG	testing	0.0	0.05431363	0.6480308965578737
3-41533381-41533390-AGC	testing	0.0	0.058883846	0.6293906052601471
3-41533696-41533705-AT	testing	0.0	0.065739185	0.603357618779168
3-41534516-41534530-A	testing	1.3403570170797403	0.7067124	1.7854653245440884
3-41534992-41535001-AC	testing	0.0	0.03831786	0.7229724346516061
3-41537192-41537202-T	testing	0.5139167863483782	0.37308642	1.2976842293388557
3-41537923-41537936-T	testing	0.6414703768560973	0.49633953	1.2433694892842293
3-41538325-41538334-CAG	testing	0.0	0.04745832	0.6781577329783766
3-41539035-41539051-T	testing	0.8990291129288847	1.1306002	0.8118226479476313
3-41539326-41539335-AGC	testing	0.0	0.06802431	0.5951519753302364
3-41540071-41540087-TTA	testing	0.3150622167487544	0.31138846	1.008930140502129
3-41543339-41543350-TA	testing	0.9918714708094304	0.08630517	5.860661144344144
3-41545725-41545734-TC	testing	0.0	0.097730726	0.5057382938046765
3-41546103-41546116-TTA	testing	0.0	0.042888105	0.6998483183747171
3-41546483-41546493-TCA	testing	1.5006274625207563	0.10001582	8.002504314512503
3-41546767-41546791-A	testing	2.5436418727480623	1.8207034	1.376392561573048
3-41548098-41548109-GCT	testing	0.0910345693551606	0.07716474	1.0782877527162607
3-41548655-41548667-ACCC	testing	0.0	0.13657758	0.42269432293626474
3-41548802-41548811-GCC	testing	0.0	0.12515202	0.44414436077455577
3-41548809-41548821-CCA	testing	0.0	0.15028825	0.39953933115118273
3-41549904-41549913-A	testing	0.0303448564517201	0.120581806	0.5909139054366076
3-41549916-41549927-AAC	testing	0.0	0.07716474	0.5644464016937005
3-41550214-41550227-AGAA	testing	0.4967564592705774	0.1137265	2.7921500575294944
3-41550739-41550748-CAA	testing	0.0	0.10687116	0.48339265850300256
3-41551064-41551073-A	testing	0.0	0.6998571	0.12502233211407388
3-41551617-41551631-AAT	testing	0.0	0.07716474	0.5644464016937005
3-41552456-41552465-TAA	testing	0.1818172559906249	0.042888105	1.9722933269401597
3-41552733-41552743-A	testing	0.4959357354047172	0.2679714	1.6195164499325685
3-41553400-41553409-AAT	testing	0.0	0.07487962	0.5718219195581509
3-41553971-41553980-CCA	testing	1.5002609442808237	0.09087539	8.383799212045218
3-41555191-41555200-AC	testing	0.0	0.06802431	0.5951519753302364
3-41555319-41555330-A	testing	0.5030919158985947	0.3965088	1.2146651094574652
3-41555833-41555849-CAAAA	testing	0.151724282258601	0.166284	0.9453225963955815
3-41556487-41556507-T	testing	1.2308703757981347	1.3179793	0.9385682680968155
3-41556848-41556857-A	testing	0.0678281421902377	0.111441374	0.7937336908822664
3-41557603-41557616-A	testing	0.5372756481375544	0.57189095	0.9484807737588284
3-41557774-41557792-TAAAA	testing	0.2144716344852966	0.34223744	0.7110922912481056
3-41558565-41558574-TGG	testing	0.203183914054406	0.06802431	1.8044050533783238
3-41558703-41558713-A	testing	0.5035648731309632	0.38108432	1.2545926941268075
3-41558860-41558875-TATTT,3-41558868-41558887-TTTA,3-41559626-41559635-TGA	testing	0.0606897129034403	0.84039134	0.17087536440248408
3-41562474-41562483-ATT	testing	0.0910345693551606	0.06345409	1.1687353271806207
3-41562687-41562696-T	testing	0.0428943268970595	0.16171378	0.5459946621727733
3-41564434-41564451-TTC	testing	1.5412274447234695	2.085776	0.7508671724474372
3-41564449-41564475-T	testing	2.066480237629888	2.4970958	0.8341934239121592
3-41567443-41567466-T	testing	1.4064307209857192	1.6196138	0.876028513486993
3-41567615-41567634-TTTTG	testing	0.0	0.20056066	0.3327115398269354
3-41569788-41569798-T	testing	0.4764101045738539	0.28967994	1.479188547847379
3-41572604-41572616-A	testing	0.4426759688440995	0.5773181	0.8012128552951702
3-41572765-41572782-A	testing	0.7349125181027468	0.8975191	0.8369890041230758
3-41573627-41573636-CA	testing	0.0	0.06802431	0.5951519753302364
3-41574183-41574206-AAAC	testing	0.0	0.8289658	0.10764658935775678
3-41574531-41574559-T	testing	6.795982255456121	2.4239721	2.7321943279230863
3-41575529-41575538-CAT	testing	0.0	0.040602982	0.7112224689516187
3-41576930-41576942-GAAA	testing	0.0	0.12286693	0.44869824338675995
3-41577514-41577523-ATT	testing	0.0	0.081734955	0.550251876420802
3-41579336-41579349-AAGG	testing	0.0	0.120581806	0.45334654663222773
3-41579485-41579511-T	testing	1.6225095617486844	3.63051	0.4617356773601155
3-41580376-41580389-T	testing	0.531085926465271	1.1808727	0.49269995875879846
3-41581138-41581147-A	testing	0.0303448564517201	0.13429248	0.5563339312116211
3-41584455-41584469-TAAT	testing	0.0	0.15257335	0.39592458982707396
3-41584871-41584881-GAA	testing	0.0	0.056598753	0.6385746890334433
3-41585156-41585165-A	testing	0.0	0.15485847	0.3923746383630099
3-41585819-41585830-AAC	testing	0.728596364157258	0.081734955	4.559367041729853
3-41586771-41586784-AGAA	testing	0.0	0.0703094	0.5871666508131671
3-41586940-41586951-CAC	testing	0.0	0.10687116	0.48339265850300256
3-41587964-41587973-AAT	testing	0.0	0.08402008	0.5434189573224836
3-41588158-41588179-AAAAC	testing	0.0	0.3513779	0.22154385493840084
3-41588699-41588711-AAT	testing	0.0	0.03831786	0.7229724346516061
3-41589119-41589130-A	testing	0.5051155174551463	0.33652467	1.3862114996963315
3-41589430-41589451-A	testing	1.5097918553209804	1.064332	1.3825883470702345
3-41590010-41590020-T	testing	0.4483611748619926	1.6150435	0.31973601536170515
3-41590461-41590486-A	testing	1.1250567300089247	1.9121077	0.6088425236924071
3-41590634-41590654-CAAA	testing	0.2428706962875658	0.47677326	0.5944635787858228
3-41590781-41590794-A	testing	0.1955015133291304	0.4923406	0.4988709423752659
3-41591017-41591027-AC	testing	0.0	0.056598753	0.6385746890334433
3-41591438-41591447-GAA	testing	0.0	0.10687116	0.48339265850300256
3-41591494-41591506-A	testing	0.4270158164395565	0.4267865	1.000435311913947
3-41592876-41592885-TG	testing	0.0	0.049743414	0.6678090029388537
3-41592899-41592908-T	testing	0.0428943268970593	0.22112665	0.44497810099865365
3-41593404-41593420-CA	testing	0.9552398298972636	0.42621523	2.005338822856312
3-41593577-41593588-AG	testing	0.0	0.052028537	0.6577712446183706
3-41593664-41593673-TTC	testing	0.0	0.088590294	0.530249982005967
3-41594054-41594064-AG	testing	0.3150622167487544	0.088590294	2.2008673296238377
3-41594539-41594563-AAAAT	testing	0.0	0.66615176	0.13052244375187497
3-41596109-41596121-AAGA	testing	0.0	0.13657758	0.42269432293626474
3-41597456-41597465-CT	testing	0.0	0.040602982	0.7112224689516187
3-41598677-41598690-CA	testing	0.4233070259886949	0.22798195	1.5955360530928455
3-41599565-41599582-T	testing	1.721952738303894	0.8723829	1.8736988672917778
3-41600184-41600194-CCA	testing	0.0	0.0703094	0.5871666508131671
3-41602223-41602239-GAAAG,3-41602345-41602363-GGAAA	testing	11.857605681698647	6.4457655	1.8267696393490795
3-41602251-41602322-AAAGG	testing	11.929140877169976	6.5188885	1.8173959082661653
3-41602946-41602961-AAAAT	testing	0.0	0.2702565	0.2700830370297348
3-41603588-41603597-T	testing	0.0	0.24055007	0.2936425765526931
3-41604231-41604240-AG	testing	0.4007105569435095	0.03146255	3.8087695464868854
3-41605252-41605261-ATA	testing	0.0910345693551606	0.08402008	1.0381180649153103
3-41605276-41605285-AAT	testing	0.0	0.040602982	0.7112224689516187
3-41607133-41607142-GA	testing	0.0	0.040602982	0.7112224689516187
3-41609143-41609152-T	testing	0.0428943268970593	0.12972227	0.6220307978719665
3-41609979-41609991-A	testing	0.0678281421902375	0.3719439	0.35561036426201825
3-41610020-41610033-T	testing	0.1517690238371499	0.6313038	0.3442741906129162
3-41610163-41610172-CAC	testing	0.0	0.104586035	0.48879191583140075
3-41612005-41612014-A	testing	0.2249472935846803	0.20513088	1.0649439793988742
3-41612275-41612284-CCT	testing	0.0	0.097730726	0.5057382938046765
3-41612296-41612306-CCT	testing	0.0	0.08402008	0.5434189573224836
3-41613516-41613528-A	testing	0.560168181753786	0.5074794	1.086733446029258
3-41615542-41615553-TGA	testing	0.0	0.07259452	0.5793926713316275
3-41617561-41617571-AAC	testing	0.0	0.10001582	0.49996045312815757
3-41617566-41617584-CAACAT	testing	1.6464252777544337	0.23826495	5.162891626089057
3-41618950-41618960-A	testing	0.0303448564517201	0.23140964	0.3933043602827006
3-41619166-41619176-AAT	testing	0.0	0.111441374	0.47294433491526594
3-41620307-41620318-AAC	testing	0.0	0.09316051	0.517704162201684
3-41623050-41623065-AAAAT	testing	0.2144716344852971	0.15942869	1.21216984322473
3-41623399-41623408-A	testing	0.0606897129034402	0.15942869	0.6193983899908687
3-41623773-41623783-TAA	testing	0.0	0.07487962	0.5718219195581509
3-41624904-41624913-T	testing	0.0429338790741091	0.2496905	0.4087439580832453
3-41626027-41626039-GGTT	testing	0.0	0.1639989	0.37878945707728323
3-41626529-41626545-T	testing	0.3892071525145281	0.81525517	0.5345035663819611
3-41627371-41627384-CTTG	testing	0.0	0.13200736	0.43102080899502504
3-41629827-41629839-A	testing	1.1306516985361457	0.4547791	2.2182733605792753
3-41629980-41629994-AAAT	testing	0.0	0.06802431	0.5951519753302364
3-41630363-41630372-TGC	testing	0.0	0.065739185	0.603357618779168
3-41631988-41631998-CT	testing	0.0	0.088590294	0.530249982005967
3-41632735-41632748-A	testing	0.5136095373896324	0.60331124	0.8724580278137349
3-41633844-41633853-ACC	testing	0.0	0.06116897	0.6204668305567752
3-41635347-41635356-TG	testing	0.0	0.06345409	0.6117925834709919
3-41636538-41636550-A	testing	0.2013777430395549	0.66043895	0.3963207605811813
3-41636602-41636611-T	testing	0.1251421779700213	0.32395655	0.5310501228723116
3-41636612-41636623-ATT	testing	0.0910345693551606	0.104586035	0.9337615314513554
3-41638225-41638234-TTA	testing	0.0	0.10230094	0.4943130763505103
3-41639588-41639597-GTG	testing	0.0	0.10687116	0.48339265850300256
3-41639727-41639739-AATA	testing	0.0	0.097730726	0.5057382938046765
3-41639989-41639998-TG	testing	0.0	0.07716474	0.5644464016937005
3-41640094-41640103-ATC	testing	0.1286829806911782	0.05431363	1.4819363700483112
3-41641832-41641843-A	testing	0.5209921446567803	0.37822792	1.2985275821135251
3-41641871-41641888-T	testing	0.6790948468369546	0.73870397	0.9289271002699018
3-41642194-41642203-T	testing	0.0525103694581258	0.2325522	0.45860580521832606
3-41642941-41642950-TGA	testing	0.0	0.1137265	0.46788769759482335
3-41645805-41645814-ATT	testing	0.0	0.07259452	0.5793926713316275
3-41647251-41647261-GGA	testing	0.0910345693551606	0.06345409	1.1687353271806207
3-41647811-41647823-AGGC	testing	0.0	0.12972227	0.4353082528742207
3-41649133-41649145-A	testing	0.1739865534745285	0.49091238	0.4636669711921224
3-41649387-41649405-AGCTGC	testing	0.0	0.24055007	0.2936425765526931
3-41650832-41650841-GGT	testing	0.0	0.07944983	0.5572588171301137
3-41651055-41651064-CTC	testing	0.0	0.08402008	0.5434189573224836
3-41651554-41651575-AATG	testing	1.9399021122750368	0.2576884	5.70301444574394
3-41652300-41652309-A	testing	0.0303448564517201	0.15485847	0.5114401591272212
3-41652670-41652679-ATG	testing	0.0	0.111441374	0.47294433491526594
3-41655145-41655156-A	testing	0.0606057519968751	0.36965877	0.34196263810186084
3-41656821-41656831-T	testing	0.0802743722823753	0.40564924	0.3565206036547693
3-41657139-41657148-A	testing	0.1311684022482865	0.22798195	0.7048205007875785
3-41657818-41657835-A	testing	7.978630353581	1.6196138	4.697932962378529
3-41658728-41658758-AC	testing	2.831548336024204	3.0272412	0.9374231626342746
3-41659100-41659116-TTTA	testing	0.0	0.13429248	0.4268169426521927
3-41659451-41659460-AC	testing	0.0	0.03146255	0.7606729064665184
3-41659672-41659685-A	testing	0.4352869814486204	0.4570642	0.9609071655450492
3-41659942-41659951-A	testing	0.0429338790741091	0.111441374	0.6759976837556356
3-41660296-41660306-A	testing	0.2253769783225067	0.37308642	0.6877749277235788
3-41661341-41661350-T	testing	0.0303448564517201	0.19370532	0.4437946730134821
3-41661387-41661399-TG,3-41661431-41661440-TG,3-41661460-41661469-AT,3-41661510-41661530-GATA,3-41661519-41661555-ATAGATAGATAA,3-41661556-41661571-AGAC	testing	3.4033431767217865	4.7639246	0.720270864544608
3-41661494-41661510-AGAT	testing	3.6758990223795416	1.519069	2.3321421275927965
3-41662145-41662154-TTC	testing	0.0	0.049743414	0.6678090029388537
3-41662858-41662867-CAT	testing	0.0	0.052028537	0.6577712446183706
3-41662920-41662931-A	testing	1.1990043763174756	0.49419725	2.1861500979977198
3-41663220-41663231-A	testing	0.0958438189460605	0.3942237	0.3962655351130682
3-41664460-41664469-GT	testing	0.0	0.03831786	0.7229724346516061
3-41664802-41664811-TTA	testing	0.0	0.097730726	0.5057382938046765
3-41666754-41666763-ACT	testing	0.0	0.049743414	0.6678090029388537
3-41666985-41666994-A	testing	0.0678281421902377	0.15942869	0.6469143493352169
3-41667154-41667166-A	testing	0.1548003024562709	0.5145133	0.4146375716461645
3-41667171-41667182-AC	testing	0.0606897129034402	0.29196504	0.4099592986748007
3-41669761-41669773-ATA	testing	0.6669763604153605	0.097730726	3.8788931590498503
3-41670556-41670565-AT	testing	0.0	0.07716474	0.5644464016937005
3-41670598-41670607-AT	testing	0.0	0.15257335	0.39592458982707396
3-41670620-41670629-AT	testing	0.0	0.22112665	0.3114036159876485
3-41671033-41671042-ATG	testing	0.0	0.052028537	0.6577712446183706
3-41671253-41671263-ACA	testing	0.0	0.1137265	0.46788769759482335
3-41671476-41671485-AC	testing	0.0	0.07259452	0.5793926713316275
3-41671877-41671886-CAA	testing	0.0	0.120581806	0.45334654663222773
3-41671884-41671899-AAT	testing	0.0	0.12972227	0.4353082528742207
3-41673673-41673687-AT	testing	0.1813966742198735	0.66386664	0.3683845575712974
3-41673685-41673700-ATAC	testing	0.0	0.36280343	0.21607445735654984
3-41673697-41673708-AT	testing	0.5811376543111882	0.28853738	1.7530814005879902
3-41675588-41675607-CAAAA	testing	0.0910345693551606	0.23026708	0.5784244961839993
3-41676218-41676227-TAT	testing	0.36363451198125	0.020036995	3.862430178140081
3-41676594-41676606-A	testing	0.2941494855533684	0.33423954	0.907677558688848
3-41676908-41676929-T	testing	1.4517966764675911	1.1123195	1.2800228623457688
3-41677054-41677063-CAC	testing	0.0	0.08402008	0.5434189573224836
3-41677332-41677349-T	testing	0.4390724100955634	0.9112297	0.5330860140832131
3-41678177-41678225-AC	testing	2.829871802625596	5.385474	0.5341146093529194
3-41679054-41679063-T	testing	0.0606057519968749	0.16171378	0.6136694521659307
3-41681660-41681670-A	testing	0.0429338790741091	0.19599044	0.4829003229770161
3-41683619-41683628-TTC	testing	0.0	0.10001582	0.49996045312815757
3-41685779-41685793-TC	testing	3.186843796864162	0.12743714	14.451658145473345
3-41685994-41686004-AT	testing	0.0	0.049743414	0.6678090029388537
3-41686482-41686496-TG	testing	0.6747664212508665	0.29425013	1.9651646563841756
3-41687374-41687387-A	testing	0.2080542512075752	0.4836286	0.5278258317148529
3-41688601-41688618-AACAA	testing	0.8711391884596594	0.24055007	2.8516781349058578
3-41690429-41690442-ATA	testing	0.0	0.07487962	0.5718219195581509
3-41690450-41690462-AAT	testing	0.1286829806911784	0.13657758	0.9666299769030454
3-41690473-41690483-A	testing	0.1452427872115341	0.30910337	0.5994641090625437
3-41691621-41691634-TATT	testing	0.0	0.10001582	0.49996045312815757
3-41691890-41691901-AAC	testing	0.0	0.12515202	0.44414436077455577
3-41691943-41691969-T	testing	1.116849391935086	1.8024225	0.6396315182011808
3-41696359-41696371-TC	testing	0.0	0.15485847	0.3923746383630099
3-41696372-41696384-CT	testing	0.0	0.16171378	0.38209680820016434
3-41696792-41696802-ATA	testing	0.0	0.06345409	0.6117925834709919
3-41697202-41697213-AT	testing	0.0	0.104586035	0.48879191583140075
3-41697359-41697368-TG	testing	0.0	0.07487962	0.5718219195581509
3-41700717-41700726-CAA	testing	0.0	0.022322118	0.8175136405012216
3-41702139-41702158-TATG	testing	0.3212665990762485	1.9486696	0.20562935042148747
3-41702155-41702176-TATT	testing	0.297089216161259	1.0323405	0.350680043821853
3-41702844-41702853-T	testing	0.4782902166527582	0.53732866	0.9073657799301827
3-41702860-41702872-T	testing	0.4834059260126757	0.7775508	0.6648115710368856
3-41702906-41702915-GCA	testing	0.0	0.0954456	0.5116513239489658
3-41703237-41703246-T	testing	0.4480572720742871	0.25083306	1.5621597122981714
3-41703746-41703755-A	testing	0.0525749777501212	0.15257335	0.6040818548359168
3-41703834-41703876-CA	testing	3.413852627400262	5.0564184	0.6814521931347274
3-41705443-41705452-TAT	testing	0.0	0.07716474	0.5644464016937005
3-41705502-41705513-T	testing	0.0857886537941189	0.4273578	0.3523009497425067
3-41706349-41706359-TA	testing	0.1813966742198731	0.4170748	0.5442088344275782
3-41706361-41706372-TA	testing	0.4357741304488543	0.29996294	1.3395594363039094
3-41706375-41706385-AT	testing	0.1354559427029373	0.2851097	0.6113996679463989
3-41706386-41706395-TA	testing	0.7540112060259496	0.19599044	2.8852661796304964
3-41706398-41706407-AT	testing	0.3242169799957142	0.15714356	1.6497281907262782
3-41706827-41706847-A,3-41706849-41706890-TG,3-41706889-41706901-TA,3-41706900-41706915-AG	testing	3.83558746585916	4.6725197	0.8246351431213915
3-41707836-41707848-A	testing	0.2482500643993661	0.3770854	0.7299533047948358
3-41708177-41708191-AT	testing	3.126786782003296	0.43592694	6.020945284077894
3-41709234-41709243-A	testing	0.0607176740718917	0.1388627	0.6728454215408755
3-41709388-41709403-GTTTT	testing	0.0	0.19599044	0.33784874943934007
3-41709813-41709824-AG	testing	0.0	0.10687116	0.48339265850300256
3-41710104-41710117-AT	testing	0.0	0.47505945	0.17389506424074938
3-41710141-41710151-ATT	testing	0.0	0.120581806	0.45334654663222773
3-41710792-41710809-A	testing	0.5907750120544234	0.88380843	0.7021438229131899
3-41712919-41712930-A	testing	0.4128898855106662	0.38451198	1.058570080167401
3-41713087-41713097-A	testing	0.1818172559906251	0.31024593	0.6869471099704149
3-41713129-41713138-A	testing	0.0	0.18456489	0.3514136968900134
3-41713474-41713486-AACA	testing	0.0	0.12972227	0.4353082528742207
3-41713921-41713930-A	testing	0.0	0.14571801	0.4069705757424944
3-41714462-41714471-TTA	testing	0.0	0.049743414	0.6678090029388537
3-41714562-41714572-ACT	testing	0.0	0.0954456	0.5116513239489658
3-41714852-41714864-A	testing	5.069995252868633	0.3582332	11.282454551238612
3-41714900-41714909-AAT	testing	0.0	0.017751873	0.8492433916528869
3-41715353-41715363-A	testing	0.0678781721746832	0.25083306	0.47851297758165434
3-41715849-41715859-T	testing	0.4417509394715959	0.2702565	1.4631773904620065
3-41716216-41716255-AAT	testing	5.956753404201515	4.3251834	1.3687011038235195
3-41717388-41717397-A	testing	0.0525749777501211	0.19142023	0.5235565758427996
3-41719465-41719474-ATC	testing	0.0	0.05431363	0.6480308965578737
3-41720522-41720533-AC	testing	0.0	0.06116897	0.6204668305567752
3-41721255-41721284-T,3-41721333-41721363-AT,3-41721362-41721381-T	testing	3.747979797739813	5.897339	0.6416145223306225
3-41722163-41722174-CAC	testing	0.0	0.097730726	0.5057382938046765
3-41722635-41722649-AATT	testing	0.6664035260735606	0.22112665	2.3866082932499078
3-41723405-41723417-CTC	testing	0.0	0.12743714	0.4396819270590547
3-41724721-41724736-CAAAA	testing	0.2144716344852972	0.3885109	0.6437351438530794
3-41724732-41724742-A	testing	0.0606897129034403	0.25883093	0.447814554067121
3-41727737-41727746-A	testing	0.0428943268970593	0.2142713	0.45468462088984674
3-41728826-41728838-AT	testing	0.1354559427029376	0.16856912	0.8767051949343156
3-41731199-41731208-A	testing	0.0303448564517201	0.17313933	0.4772101346654109
3-41731212-41731221-A	testing	0.0	0.15714356	0.38888782592883137
3-41731634-41731643-T	testing	0.1130531595317351	0.20970109	0.6879315779345015
3-41731676-41731691-A	testing	0.4164275692870958	0.76612526	0.5962504422132842
3-41732277-41732286-A	testing	0.2430889945115951	0.15257335	1.3583736942618654
3-41732449-41732467-AAT	testing	0.0	0.19370532	0.3404773192395698
3-41732773-41732783-AAT	testing	0.0	0.036032766	0.7351170085007314
3-41733550-41733560-ATA	testing	0.181817255990625	0.07944983	1.5704515072019016
3-41733725-41733753-T	testing	3.7051123727215938	3.4294205	1.0781125039426709
3-41735687-41735714-TTA	testing	6.167200218124716	5.3489122	1.1501745647736288
3-41736442-41736451-TGA	testing	1.2933306333251686	0.120581806	6.3166163093486
3-41740066-41740075-TCT	testing	0.0	0.07716474	0.5644464016937005
3-41740276-41740285-T	testing	0.0	0.2142713	0.3181964118263424
3-41743025-41743034-AG	testing	0.0	-0.009669423	1.1070448492762313
3-41743333-41743343-A	testing	0.0910345693551595	0.22798195	0.5824545203025945
3-41744102-41744115-ATAA	testing	0.0	0.10687116	0.48339265850300256
3-41745696-41745710-AAGC	testing	0.0	0.13657758	0.42269432293626474
3-41745953-41745963-A	testing	0.0856896706599755	0.20056066	0.6178109625523696
3-41746272-41746296-A	testing	4.534522343145015	2.085776	2.1203098319063867
3-41746491-41746503-A	testing	0.1207485149029936	0.4813435	0.37972130917950164
3-41746513-41746522-AG	testing	0.0	0.09316051	0.517704162201684
3-41747737-41747747-CA	testing	0.0	0.056598753	0.6385746890334433
3-41748144-41748160-TA	testing	0.8248604747022003	0.9934937	0.8457849137148209
3-41748159-41748170-AC	testing	0.8924875456056505	0.5838878	1.4512432384459126
3-41748205-41748215-AG	testing	1.0450377722748796	0.09087539	5.998875875380685
3-41748220-41748231-AT	testing	0.7067478287808409	0.17085424	2.978531289673888
3-41748230-41748242-AC	testing	0.8816195409081997	0.2348373	2.931631395033348
3-41748256-41748267-AT	testing	0.1517242822586011	0.20056066	0.8375157356208929
3-41748283-41748293-TA	testing	0.1051499555002422	0.17313933	0.7510817116679689
3-41748292-41748303-AC	testing	0.1517242822586011	0.19142023	0.8637845157784726
3-41748317-41748332-AT	testing	0.0909599584877093	0.536329	0.3000962685775901
3-41748838-41748847-ATA	testing	0.0910345693551606	0.065739185	1.152621628706335
3-41748926-41748936-TGG	testing	0.6408456108750963	0.088590294	3.9283337183571936
3-41750396-41750405-TCC	testing	0.0	0.058883846	0.6293906052601471
3-41750961-41750973-A	testing	0.2963641764751762	1.0049193	0.358726810614292
3-41750972-41750985-AG	testing	1.5253574511991643	0.6038825	2.3091317815106422
3-41750986-41751000-AG	testing	0.6865994667962395	0.34909278	1.7515299773829354
3-41753326-41753336-A	testing	0.0	0.15714356	0.38888782592883137
3-41754256-41754265-A	testing	0.0525103694581257	0.15257335	0.6038260547208393
3-41755125-41755134-AC	testing	0.0	0.052028537	0.6577712446183706
3-41755285-41755294-T	testing	0.0	0.21655643	0.31589944326829816
3-41755967-41755977-CA	testing	0.0	0.10687116	0.48339265850300256
3-41756004-41756015-AG	testing	1.0976725205457916	0.11829671	5.486443293377127
3-41757629-41757652-A	testing	0.7051266709867029	1.5693413	0.48230201396604927
3-41758876-41758889-A	testing	0.1355686713261118	0.44620994	0.4312786239776446
3-41759395-41759406-AAC	testing	0.0	0.06345409	0.6117925834709919
3-41761163-41761173-TGG	testing	0.0	0.04745832	0.6781577329783766
3-41761397-41761408-TA	testing	0.37121065964931	0.18456489	1.6558987992134586
3-41761917-41761935-AAT	testing	0.1286829806911784	0.29653525	0.5767027791127735
3-41762087-41762102-AAAC	testing	0.0	0.10687116	0.48339265850300256
3-41762655-41762680-T	testing	2.5418235254840083	2.3417082	1.081957100968907
3-41763059-41763068-CCA	testing	0.0	0.10001582	0.49996045312815757
3-41763529-41763539-TAG	testing	0.1820691387103213	0.09087539	1.4777658801918954
3-41765551-41765564-ATA	testing	0.0	0.14571801	0.4069705757424944
3-41767629-41767638-A	testing	0.0678281421902377	0.19599044	0.5670052795969955
3-41770286-41770295-TTA	testing	0.0	0.056598753	0.6385746890334433
3-41770510-41770527-T	testing	0.6489049584506867	0.8106849	0.8223535478085633
3-41771545-41771557-CAA	testing	0.0	0.1137265	0.46788769759482335
3-41771668-41771679-ACC	testing	0.0	0.07944983	0.5572588171301137
3-41771676-41771686-CA	testing	0.0	0.10001582	0.49996045312815757
3-41772913-41772922-AC	testing	0.0	0.04745832	0.6781577329783766
3-41774475-41774484-TCA	testing	0.0	0.104586035	0.48879191583140075
3-41775210-41775223-ATA	testing	0.157676096436958	0.10001582	1.2882785793491633
3-41775377-41775387-AT	testing	0.2969040539538736	0.10687116	1.9186050581138214
3-41775399-41775413-T	testing	0.5897778719256753	0.5624649	1.041229311810596
3-41775546-41775555-CAC	testing	0.1576760964369582	0.0954456	1.3184031589197107
3-41776231-41776241-TTC	testing	0.0	0.04745832	0.6781577329783766
3-41779237-41779246-TCA	testing	0.0	0.10230094	0.4943130763505103
3-41779985-41780006-A	testing	1.3208717671012928	1.3088388	1.0085410531717987
3-41780157-41780166-A	testing	0.0304572451936585	0.2348373	0.3896138369102203
3-41781096-41781105-AG	testing	0.0	0.097730726	0.5057382938046765
3-41781416-41781434-A	testing	0.914440265811229	0.9386511	0.9766901183768342
3-41781942-41781955-AAAC	testing	0.0	0.24740541	0.28784813684968236
3-41782156-41782171-T	testing	0.8777832977164688	0.9752128	0.9093858422411533
3-41783029-41783043-A	testing	0.4553508724094134	0.6684368	0.7227020783093852
3-41783100-41783109-TA	testing	0.0	0.097730726	0.5057382938046765
3-41783535-41783549-A	testing	0.3978506894991276	0.6804337	0.6379154174135837
3-41784432-41784441-A	testing	0.0	0.15257335	0.39592458982707396
3-41784588-41784597-TCT	testing	0.0	0.065739185	0.603357618779168
3-41786598-41786617-A	testing	0.5051297985831695	1.103179	0.5029424537688653
3-41786746-41786755-AG	testing	0.0	0.022322118	0.8175136405012216
3-41786775-41786784-CTA	testing	0.0	0.07716474	0.5644464016937005
3-41786807-41786816-AT	testing	0.5516341419779226	0.08402008	3.5411034598937388
3-41787576-41787587-CCA	testing	0.0	0.0703094	0.5871666508131671
3-41787946-41787961-AC	testing	0.0	0.2725416	0.26842639855522177
3-41788689-41788699-A	testing	0.105149955500242	0.4570642	0.3682698609967074
3-41790287-41790296-TAT	testing	0.0910345693551606	0.10230094	0.9443088566724436
3-41792284-41792296-GT	testing	0.0	0.15942869	0.38546237889109336
3-41792827-41792842-AAATC	testing	0.3030287599843751	0.15028825	1.610258411988478
3-41793173-41793183-A	testing	0.3086685690632883	0.32624167	0.9587719780266634
3-41793188-41793198-A	testing	0.8690621306551789	0.33652467	2.219948143263424
3-41794267-41794279-TCAT	testing	0.1213794258068808	0.05431363	1.4346070778510025
3-41794660-41794686-A,3-41794691-41794700-A,3-41794724-41794736-TAAA	testing	7.16884396202163	3.539106	1.997425730940959
3-41795499-41795508-AG	testing	0.1213794258068808	0.05431363	1.4346070778510025
3-41795719-41795729-AAG	testing	0.0	0.08630517	0.5367537572897199
3-41796258-41796267-TC	testing	0.0	0.097730726	0.5057382938046765
3-41796602-41796615-AAAG	testing	0.0	0.11601159	0.46293812290349795
3-41797188-41797198-A	testing	0.3466389074166459	0.4193599	0.8599795775851118
3-41797913-41797929-AAAAG	testing	0.5449513137708686	1.5830519	0.383203461385159
3-41797928-41797944-AGAAA	testing	0.5205912673384585	1.0803279	0.5257786987314783
3-41797943-41797956-AAAG	testing	0.2966318037018897	0.32167146	0.9406180909229419
3-41801532-41801545-A	testing	0.4164397970169908	0.47448817	0.8989563649622078
3-41801857-41801876-AAAAT	testing	0.0	0.29196504	0.2551247937826292
3-41802014-41802023-A	testing	0.0	0.10915628	0.47811139115689
3-41803171-41803182-A	testing	2.818413491437919	0.41478968	5.669137523187953
3-41803188-41803197-TAA	testing	0.0	0.09087539	0.5239020074824733
3-41803483-41803502-TTA	testing	0.2036345165240501	0.53225857	0.48023788198560935
3-41807177-41807186-TA	testing	0.0	0.04745832	0.6781577329783766
3-41807329-41807339-GGA	testing	0.0	0.05431363	0.6480308965578737
3-41807673-41807683-ATT	testing	0.0	0.09087539	0.5239020074824733
3-41809026-41809035-GTG,3-41809176-41809187-A,3-41809188-41809197-A	testing	0.8780080584717413	2.2777252	0.41132089548100065
3-41809165-41809175-A	testing	0.9923087802223458	0.9957788	0.9968332844387443
3-41809376-41809386-A	testing	0.6260844484212157	0.29196504	1.8524214517223672
3-41811057-41811067-T	testing	0.0741579509254721	0.2325522	0.5237010939199083
3-41811205-41811214-TTA	testing	0.0	0.049743414	0.6678090029388537
3-41812290-41812315-AAACA	testing	0.3034485645172022	0.86324245	0.41884425309246104
3-41812418-41812427-AC	testing	0.0	0.081734955	0.550251876420802
3-41812455-41812464-A	testing	0.0303448564517201	0.17085424	0.48123616765873817
3-41814711-41814721-TCA	testing	0.0	0.097730726	0.5057382938046765
3-41814776-41814785-ATA	testing	0.0	0.06116897	0.6204668305567752
3-41814908-41814926-T	testing	0.4888761843446885	1.0780427	0.49987677385946067
3-41815056-41815065-CAC	testing	0.0	0.12972227	0.4353082528742207
3-41816099-41816112-AC	testing	0.0	0.29196504	0.2551247937826292
3-41816238-41816250-CA	testing	0.1213794258068808	0.12286693	0.9933255948151697
3-41816325-41816340-TTTCT	testing	0.0	0.18456489	0.3514136968900134
3-41816357-41816366-ATA	testing	0.0	0.056598753	0.6385746890334433
3-41816916-41816925-AC	testing	0.0	0.045173198	0.688832383509248
3-41817066-41817090-TG	testing	1.3588081603888127	4.1789365	0.3409277422997076
3-41817297-41817306-TA	testing	0.12121150399375	0.07259452	1.281683242282258
3-41818113-41818131-A	testing	0.6859010390879416	1.1351705	0.6362692754465408
3-41819492-41819502-T	testing	0.0303448564517201	0.29082248	0.3335142248002728
3-41819521-41819530-A	testing	0.448455806555772	0.15257335	2.1714714024887103
3-41820348-41820360-AC	testing	0.0	0.14114779	0.41468346029627723
3-41821833-41821846-AAAT	testing	0.0	0.12972227	0.4353082528742207
3-41822497-41822506-ACC	testing	0.0	0.07716474	0.5644464016937005
3-41822722-41822741-T	testing	2.3813590643164555	1.3499708	1.7113165756968731
3-41822868-41822878-CCA	testing	0.0	0.13657758	0.42269432293626474
3-41823025-41823035-T	testing	0.4366146428219241	0.1388627	2.246540137166347
3-41824023-41824032-GTG	testing	0.0	0.04745832	0.6781577329783766
3-41824163-41824182-A	testing	1.9512002256155043	0.9112297	2.028421658912415
3-41824705-41824717-GCCT	testing	0.0	0.14571801	0.4069705757424944
3-41825256-41825266-CTC	testing	0.0	0.07259452	0.5793926713316275
3-41826699-41826709-AAT	testing	0.0	0.11601159	0.46293812290349795
3-41829446-41829455-A	testing	0.4087624736334937	0.22798195	1.5511904653091237
3-41829547-41829556-TCA	testing	0.0	0.10687116	0.48339265850300256
3-41831012-41831034-TTTA	testing	3.7117115148533992	1.6378946	2.19329268578969
3-41831418-41831432-T	testing	0.5706629797650026	0.59988356	0.9582493690307607
3-41831517-41831532-TA	testing	3.8236911838679535	0.9386511	3.7776797077170126
3-41831531-41831540-T	testing	3.36458519021577	0.73870397	4.130879683585819
3-41833274-41833285-T	testing	0.8251752484550763	2.506236	0.3549852156347607
3-41833286-41833300-T	testing	1.1144398683552883	1.7110181	0.6705840589640094
3-41833297-41833312-TTTG	testing	1.0285665251151652	0.43307054	2.117105411818791
3-41833442-41833451-CCA	testing	0.0	0.104586035	0.48879191583140075
3-41835658-41835670-AGGA	testing	0.0	0.06802431	0.5951519753302364
3-41835981-41835994-A	testing	1.311764572794469	0.55789465	2.145882433904074
3-41836200-41836210-T	testing	0.4444944779796698	0.22569686	1.6717830131358031
3-41837565-41837580-T	testing	0.4424314655985285	0.5483258	0.8366649385209235
3-41838438-41838453-TATG	testing	0.0	0.10687116	0.48339265850300256
3-41838537-41838546-A	testing	0.0303448564517201	0.15257335	0.5160673382671612
3-41839443-41839452-ATA	testing	0.0	0.06345409	0.6117925834709919
3-41839560-41839570-TA	testing	0.1213794258068808	0.07716474	1.249568203057114
3-41840366-41840387-CCCTCT	testing	0.3641382774206426	0.36280343	1.0028842643206914
3-41842139-41842153-A	testing	0.6634916459231114	1.0460513	0.6661932549817895
3-41842178-41842189-A	testing	0.6803183509636721	0.5464691	1.20704663372723
3-41842190-41842199-A	testing	0.6517721380878756	0.32052892	1.7876823741108594
3-41843684-41843694-AGC	testing	0.0	0.06116897	0.6204668305567752
3-41844617-41844627-GCA	testing	0.0	0.07944983	0.5572588171301137
3-41844790-41844811-A	testing	0.5659110185076477	1.4139538	0.4398489693064925
3-41844967-41844983-T	testing	1.3925654026868566	1.0072043	1.3480487771650242
3-41845112-41845122-CCA	testing	0.0	0.14114779	0.41468346029627723
3-41845724-41845734-TAT	testing	0.0	0.040602982	0.7112224689516187
3-41846253-41846264-AAT	testing	0.1820691387103215	0.0954456	1.4432104826628047
3-41846795-41846806-CT	testing	0.6430005997529081	0.48934138	1.2607304101960533
3-41846806-41846824-A	testing	1.2140627174332108	1.4276645	0.8601775569395053
3-41847520-41847532-ACA	testing	0.0	0.10915628	0.47811139115689
3-41849820-41849830-TTA	testing	0.0	0.058883846	0.6293906052601471
3-41850562-41850571-TGA	testing	0.0	0.10230094	0.4943130763505103
3-41854949-41854975-A	testing	4.114729369589598	2.4056914	1.682062431786132
3-41856191-41856200-ATT	testing	0.0	0.040602982	0.7112224689516187
3-41856495-41856515-AATA,3-41856512-41856532-AT,3-41856537-41856548-TA,3-41856551-41856561-TA,3-41856564-41856574-AT,3-41856577-41856587-TA,3-41856590-41856602-AT,3-41856605-41856615-TA,3-41856618-41856630-AT,3-41856631-41856640-TA	testing	2.380492898947195	4.6908007	0.5177616549457371
3-41856907-41856922-AAAAC	testing	1.2283895030096823	0.32738423	3.108185585157605
3-41857258-41857267-CTC	testing	0.0	0.097730726	0.5057382938046765
3-41858134-41858142-T	testing	1.0198049845681576	1.8938268	0.5616360380792141
3-41858147-41858170-T	testing	3.809968615560841	2.332568	1.6073419594275846
3-41858509-41858529-T	testing	1.0125792646674252	1.2677069	0.8134632242240096
3-41858670-41858685-T	testing	1.1359804483160365	0.6198783	1.716929720365285
3-41859066-41859075-AGA	testing	0.0	0.03831786	0.7229724346516061
3-41859824-41859849-T	testing	0.8979693332503973	1.8207034	0.5195853421462143
3-41860602-41860611-TG	testing	0.0606897129034403	0.06116897	0.9970263686827575
3-41860893-41860904-TTG	testing	0.6107284840735302	0.43992588	1.3163445398718991
3-41860899-41860917-TTGT	testing	0.4821499097218954	0.35252044	1.286461026427658
3-41861166-41861178-TAG	testing	0.3725673444529329	0.05431363	3.0623823990980763
3-41862347-41862356-TC	testing	0.0	0.06345409	0.6117925834709919
3-41862751-41862767-AGTC,3-41862789-41862799-C,3-41862801-41862815-TC	testing	1.6704195173122436	1.9121077	0.8798830784814569
3-41862765-41862785-TC	testing	1.7610544844737466	0.68157625	2.3811553696440324
3-41863225-41863234-CCA	testing	0.0	0.10687116	0.48339265850300256
3-41864299-41864308-GCT	testing	3.301171488146435	1.3911028	2.280977198987511
3-41864346-41864391-TGTTT	testing	9.11570782780978	5.604845	1.615417741903554
3-41865271-41865305-A	testing	3.497663489874276	4.5445538	0.7745983026128961
3-41868482-41868505-GTTTTT	testing	0.6285709656586583	0.55918	1.1052686150348285
3-41868667-41868677-T	testing	0.4401583107748676	0.2142713	1.718764363067412
3-41869153-41869163-T	testing	0.0606897129034404	0.33081192	0.3729927270894464
3-41870792-41870801-TCT	testing	0.0	0.09316051	0.517704162201684
3-41872292-41872301-GCT	testing	0.0	0.07716474	0.5644464016937005
3-41872647-41872662-ATT	testing	2.637957672871345	0.12286693	12.285167982846737
3-41872789-41872799-A	testing	0.2328082018173184	0.23940751	0.9805563872682675
3-41873151-41873165-AAAT	testing	0.0	0.104586035	0.48879191583140075
3-41873224-41873243-T	testing	2.903977534484074	1.6104733	1.7562259138941685
3-41873534-41873546-GTTT	testing	0.0	0.1388627	0.41865054694600706
3-41873881-41873893-T	testing	0.7906296627090537	1.2585664	0.6555657954657598
3-41874877-41874889-ATTA	testing	0.1213794258068807	0.10001582	1.106809580396594
3-41875712-41875721-T	testing	0.3674986953071248	0.17770955	1.6834087819706773
3-41875965-41875981-A	testing	0.3520285424194609	0.8860935	0.45840332830452785
3-41876526-41876535-AC	testing	0.0	0.029177427	0.774129058941544
3-41877298-41877307-A	testing	0.2494011804633752	0.1891351	1.2084357121061235
3-41877342-41877351-T	testing	0.4034628730004276	0.19370532	1.7141768933583756
3-41878081-41878102-A	testing	1.2916671012693486	2.6524832	0.5056042126866928
3-41878675-41878696-A	testing	1.4249625555297702	1.2631366	1.1187158759656004
3-41878734-41878743-A	testing	0.0678281421902375	0.166284	0.6302599562506104
3-41879498-41879510-A	testing	0.169497143834213	0.44335353	0.4959885764139841
3-41879632-41879641-CAC	testing	0.0	0.08630517	0.5367537572897199
3-41881284-41881310-A	testing	4.552503011419493	3.6122293	1.2532908490915398
3-41881989-41882000-CAG	testing	0.0	0.166284	0.375538898319088
3-41882100-41882109-GCA	testing	0.0	0.033747643	0.7476767272825885
3-41885004-41885013-CAC	testing	0.0	0.07487962	0.5718219195581509
3-41885687-41885700-T	testing	0.2640201009572291	0.54961115	0.5603661528242382
3-41886087-41886096-CAA	testing	0.0	0.05431363	0.6480308965578737
3-41886574-41886589-T	testing	0.3334729108353996	0.6141655	0.6069642272490055
3-41887238-41887248-AAT	testing	0.0	0.036032766	0.7351170085007314
3-41887681-41887691-GTG	testing	0.0	0.14114779	0.41468346029627723
3-41887823-41887835-A	testing	0.2204601091841648	0.28739482	0.8272183639011094
3-41888005-41888016-A	testing	0.0909599584877097	0.35252044	0.42199189607371035
3-41888115-41888126-AAT	testing	0.0910345693551606	0.13200736	0.8233987462947754
3-41888125-41888139-AAAT	testing	0.1213794258068807	0.15485847	0.8686367214198558
3-41890742-41890777-GGAGGGACG,3-41890887-41890927-GAAGGGACGGGAGGGGGAAA,3-41890941-41891065-GGGGAAAGAAGGGACGGGAG,3-41891226-41891329-GGGGAAGGAAGGGACGGGAGC,3-41891341-41891366-GGAG,3-41891363-41891382-AGGC	testing	15.927322530504735	4.5811157	3.423825335166302
3-41891485-41891499-A	testing	0.2961120710681663	0.58960056	0.5744079892686953
3-41891903-41891915-CAAA	testing	0.2427588516137617	0.25540328	0.9644223081277183
3-41891912-41891921-A	testing	0.2251000386764538	0.2348373	0.9709194246771605
3-41893731-41893740-TAA	testing	0.0	0.104586035	0.48879191583140075
3-41893852-41893861-AAT	testing	0.0	0.08402008	0.5434189573224836
3-41894381-41894390-TTA	testing	0.0	0.06116897	0.6204668305567752
3-41896249-41896258-T	testing	0.0525103694581257	0.31481612	0.36765776956335666
3-41896563-41896572-T	testing	0.0	0.15485847	0.3923746383630099
3-41896611-41896628-ACAA	testing	0.0	0.15485847	0.3923746383630099
3-41898501-41898510-A	testing	0.1167644352755357	0.14800313	0.8740391110206379
3-41899599-41899608-T	testing	0.0	0.22569686	0.30703397017705364
3-41899673-41899682-TTC	testing	0.0	0.07259452	0.5793926713316275
3-41901169-41901171-T	testing	5.892569424079625	2.478815	2.3237686395028816
3-41901172-41901197-T	testing	5.712430754842549	1.5510604	3.5204228475484896
3-41901479-41901498-T	testing	8.498213779780537	1.1854429	6.688911487068415
3-41902064-41902074-A	testing	0.3774825321752126	0.32167146	1.1323567693559642
3-41902073-41902084-AG	testing	0.0	0.1388627	0.41865054694600706
3-41902575-41902587-A	testing	0.4800021004613284	0.9226553	0.5671530773480843
3-41902588-41902602-A	testing	0.4909281313923614	0.76955295	0.6795769382328718
3-41902678-41902687-A	testing	0.2866564567500939	0.11601159	1.7899801429640596
3-41903588-41903603-A	testing	0.6131637800657977	0.6044538	1.012364160809123
3-41903991-41904010-A	testing	0.8027098912150968	0.833536	0.9669791965334993
3-41904431-41904452-AAAT	testing	0.2102999110004842	0.8072573	0.34201974566695054
3-41904449-41904465-ATAG	testing	1.1296845052925537	1.6196138	0.7150934153311365
3-41906216-41906237-A	testing	2.596221540491064	1.3591113	1.8478518674285258
3-41906605-41906616-A	testing	0.0857886537941188	0.30681825	0.4566871171441271
3-41906990-41906999-A	testing	0.0910345693551606	0.20741597	0.6214204465537708
3-41907301-41907312-T	testing	0.465073838050893	0.49805337	0.9448552025564089
3-41907463-41907472-T	testing	0.2806970084765371	0.21198621	1.2202366523717092
3-41908448-41908457-T	testing	0.0303448564517201	0.166284	0.48949563793438633
3-41909092-41909111-A	testing	0.7315327459262477	0.97978306	0.770092416458402
3-41909263-41909273-A	testing	0.0525103694581259	0.15714356	0.5930942601017343
3-41909556-41909565-A	testing	0.1950952071280923	0.14571801	1.2009506634377038
3-41909723-41909739-ATAA	testing	0.1715773075882375	0.18456489	0.9543598565101882
3-41909902-41909913-T	testing	0.1544050669965506	0.3885109	0.520776643871305
3-41910063-41910072-T	testing	0.0	0.097730726	0.5057382938046765
3-41910709-41910723-AAC	testing	0.0	0.2496905	0.28596716239074266
3-41912019-41912031-A	testing	0.1382373762189175	0.44506738	0.437078763030944
3-41912328-41912349-A	testing	0.84348318076267	1.2631366	0.6921413310761886
3-41913221-41913243-T	testing	1.367385190054234	1.7384394	0.7981689198209274
3-41915813-41915822-AAT	testing	0.0	0.07259452	0.5793926713316275
3-41916160-41916170-ATT	testing	0.0	0.06116897	0.6204668305567752
3-41916704-41916723-T	testing	0.6169410882774267	1.0346256	0.6318745921803867
3-41917209-41917219-AGT	testing	0.0	0.026892334	0.7880696717265836
3-41917465-41917477-AT	testing	0.0	0.23026708	0.3027852488355787
3-41917988-41918032-AAAT	testing	7.966761410334708	5.0564184	1.5644117262351536
3-41918595-41918619-T	testing	1.2435632577749227	2.0035121	0.6387238075668416
3-41919463-41919472-TGG	testing	0.0	0.0703094	0.5871666508131671
3-41919606-41919615-A	testing	0.2201904755150613	0.15028825	1.2792868842826672
3-41921447-41921456-A	testing	0.0428943268970595	0.2142713	0.45468462088984735
3-41921614-41921635-TAAA	testing	1.2015837105100933	0.5698915	1.9429769007519777
3-41923172-41923190-AAAT	testing	0.0	0.28967994	0.2566208565932339
3-41924698-41924707-CTT	testing	0.0	0.0703094	0.5871666508131671
3-41925825-41925834-A	testing	0.0303448564517201	0.1388627	0.545689454451114
3-41926535-41926544-AAC	testing	1.2415890612030036	0.07259452	7.773068699996985
3-41927675-41927691-A	testing	0.5203956053668778	0.9226553	0.6066517284630293
3-41928536-41928546-A	testing	1.1175649709906983	0.32052892	2.8953180461184416
3-41928565-41928574-T	testing	0.341072085903658	0.1891351	1.5254878632987072
3-41929034-41929047-A	testing	0.176781045986251	0.4273578	0.5248448889658046
3-41929692-41929704-AACA	testing	0.0	0.10915628	0.47811139115689
3-41931470-41931488-A	testing	1.4452267635902067	1.0117745	1.3898742628025798
3-41931893-41931902-CCT	testing	0.0	0.104586035	0.48879191583140075
3-41933313-41933322-TTG	testing	0.0	0.10230094	0.4943130763505103
3-41933696-41933706-T	testing	0.2136152036250319	0.28053948	0.8241331586016565
3-41933744-41933754-A	testing	0.5723328596850735	0.2953927	1.700417988711156
3-41934043-41934054-AAT	testing	0.1818172559906249	0.15485847	1.1057794390377722
3-41935017-41935038-T	testing	1.0321679818922644	1.4230943	0.7433341336070028
3-41935193-41935212-TTTA,3-41935374-41935383-CAC	testing	6.297546998630844	6.2995186	0.9996919141122341
3-41935209-41935245-T	testing	8.972649792415899	6.6651354	1.341089166140843
3-41935400-41935410-T	testing	0.0429338790741091	0.2748267	0.38133323766452365
3-41937031-41937040-AC	testing	0.0	0.05431363	0.6480308965578737
3-41938683-41938702-AATA	testing	0.0	0.2325522	0.30070467132678724
3-41939163-41939178-T	testing	1.6936382996042465	0.6895741	2.271652907059954
3-41939178-41939187-GAG	testing	1.688671180901275	0.87009776	1.843805083006557
3-41939307-41939316-CAC	testing	0.0	0.088590294	0.530249982005967
3-41939751-41939760-CAG	testing	0.0	0.10001582	0.49996045312815757
3-41939770-41939782-AGCA	testing	0.4352128870599792	0.11829671	2.4517679953123395
3-41940029-41940040-T	testing	0.1049075438456472	0.5090504	0.3364377461136996
3-41940494-41940505-A	testing	0.0906983371099371	0.2645437	0.5231151631750517
3-41941036-41941052-T	testing	0.4249807858563021	0.66900814	0.682672599351552
3-41941138-41941149-TCC	testing	0.0	0.10001582	0.49996045312815757
3-41941339-41941355-A	testing	1.0761234139053684	0.71928054	1.4355563893966876
3-41941357-41941366-T	testing	0.15462476697534	0.29196504	0.6496109116653362
3-41941755-41941779-A	testing	4.241149470379948	1.647035	2.484866914732646
3-41942206-41942216-AAT	testing	0.0	0.06802431	0.5951519753302364
3-41942522-41942535-AAAT	testing	0.8898591706283395	0.15942869	3.8155347067756438
3-41942824-41942836-AATT	testing	0.2427588516137617	0.22341174	1.0598219211639062
3-41942845-41942857-TAAA	testing	1.774319749303794	0.15028825	7.488644590002903
3-41943074-41943083-TGG	testing	0.0	0.08402008	0.5434189573224836
3-41943212-41943228-A	testing	0.6393978377570068	0.85867226	0.7712727994831172
3-41948722-41948738-A	testing	0.4782476294107059	0.91351485	0.5705369086705596
3-41948933-41948942-A	testing	0.0303448564517201	0.17770955	0.4693567666352134
3-41949304-41949314-CA	testing	0.1813966742198738	0.55646646	0.4286535434268398
3-41949315-41949335-AC	testing	0.8791107276263446	1.2265749	0.7380742147513454
3-41949432-41949449-T	testing	0.7093960670271575	0.82668066	0.8734358036857676
3-41949579-41949589-CCA	testing	0.0	0.10230094	0.4943130763505103
3-41949733-41949744-T	testing	0.2528683966353301	0.41307586	0.687750923684716
3-41949749-41949758-T	testing	0.2837776272872414	0.26568627	1.0494723449344747
3-41950091-41950104-T	testing	0.2729669432849894	0.56503564	0.560822489581144
3-41951144-41951168-A	testing	0.9924941725968442	1.6607457	0.6204724353987314
3-41951398-41951412-A	testing	0.4829914239416251	0.5713197	0.8684259138255962
3-41952184-41952193-A	testing	0.0	0.20970109	0.32289198594683666
3-41952552-41952561-A	testing	0.2494011804633759	0.20056066	1.1624980476931872
3-41953223-41953232-AT,3-41953231-41953240-AC,3-41953239-41953248-AT,3-41953255-41953264-AT,3-41953267-41953283-ATAC,3-41953304-41953319-T	testing	5.91026324714765	4.032689	1.4543226570273373
3-41953285-41953305-AT	testing	4.394765820063715	4.105813	1.0687032019882279
3-41953573-41953583-AT	testing	0.0	0.09087539	0.5239020074824733
3-41954176-41954195-A	testing	0.9491327180458516	1.0963236	0.8769639903834142
3-41954331-41954340-AG	testing	0.0	0.065739185	0.603357618779168
3-41954359-41954368-A	testing	0.6156769791002882	0.15257335	2.8335411439896094
3-41955795-41955810-A	testing	0.8376448960224967	0.66386664	1.2274981612268037
3-41956204-41956223-GAAT	testing	0.0	0.20284575	0.33020110072536923
3-41956945-41956958-TGT	testing	0.0	0.22112665	0.3114036159876485
3-41957448-41957466-A	testing	1.525169671269512	0.9386511	1.5646925818203168
3-41957714-41957728-A	testing	0.2343722815782128	0.5267065	0.5335388759781697
3-41958043-41958061-A	testing	0.7917479061974939	1.0689023	0.762893448150024
3-41958547-41958562-A	testing	0.4067613077474633	0.6998571	0.6335648051976576
3-41958714-41958727-A	testing	0.2903233821686497	0.48191476	0.670756971637306
3-41958751-41958760-A	testing	0.0429338790741091	0.18227977	0.5063553759949183
3-41959363-41959377-A	testing	0.7314022196541287	0.5196548	1.3417183561785186
3-41959527-41959539-AAT	testing	1.6632353438244136	0.26568627	4.8217160130852434
3-41959535-41959547-TAAT	testing	1.1088235625496106	0.28853738	3.111215612123628
3-41960044-41960058-T	testing	0.3419356600106214	0.5346865	0.6963054358500165
3-41960369-41960381-T	testing	0.5942391325474208	0.45620728	1.2481662098119621
3-41960511-41960520-CAC	testing	0.0	0.04745832	0.6781577329783766
3-41961486-41961495-CTC	testing	2.106997150037397	2.899275	0.7358435455359702
3-41961550-41961570-C	testing	5.829087513372358	4.25206	1.3623634585397164
3-41961756-41961765-CT	testing	0.0	0.0954456	0.5116513239489658
3-41961890-41961899-AGA	testing	0.0	0.15257335	0.39592458982707396
3-41963114-41963125-AT	testing	0.0	0.15485847	0.3923746383630099
3-41963124-41963133-AC	testing	0.1715773075882375	0.10230094	1.3424421438093046
3-41963140-41963153-AC	testing	0.0	0.20741597	0.32529214406135115
3-41963187-41963202-TA	testing	0.8942734648393224	0.96835744	0.9306561901598424
3-41965395-41965404-T	testing	0.0428943268970593	0.2645437	0.39198133693452747
3-41966840-41966849-A	testing	0.0606897129034403	0.36280343	0.34720942518390646
3-41966847-41966867-AAGG	testing	0.2100414778325029	0.62959	0.42495302544237573
3-41966899-41966908-GCT	testing	0.0	0.058883846	0.6293906052601471
3-41967562-41967576-A	testing	0.2098150876912946	0.5847447	0.4524534292726831
3-41968413-41968423-A	testing	0.2167330325313726	0.42507267	0.6032175175511851
3-41968420-41968435-AAAG	testing	0.1213794258068807	0.4222163	0.4239228568830209
3-41968528-41968538-AAT	testing	0.0	0.06116897	0.6204668305567752
3-41969029-41969038-TG	testing	0.0	0.01546675	0.86605018327787
3-41970420-41970444-TTTTG	testing	0.0	0.5239751	0.1602628053587395
3-41970758-41970773-AAAC	testing	0.0	0.26568627	0.27345844841262434
3-41971116-41971125-A	testing	0.0525749777501211	0.15714356	0.5933455138838442
3-41971134-41971144-TCA	testing	0.1820691387103213	0.120581806	1.2787506994585098
3-41971780-41971806-ATTTT	testing	0.1517242822586011	0.8072573	0.2774563315815713
3-41971934-41971944-CCA	testing	0.0	0.07716474	0.5644464016937005
3-41972118-41972130-T	testing	0.2962954417284005	0.41650352	0.7672657133651296
3-41972254-41972263-AAG	testing	0.0	0.06345409	0.6117925834709919
3-41972764-41972787-AAAC	testing	1.864640633147837	1.3682517	1.3380816335154502
3-41972790-41972799-A	testing	0.2618186845922176	0.49276903	0.6103872946807251
3-41974072-41974081-CCA	testing	0.0	0.07716474	0.5644464016937005
3-41974992-41975001-AT	testing	0.0	0.07487962	0.5718219195581509
3-41975109-41975118-AT	testing	0.0	0.20056066	0.3327115398269354
3-41975694-41975703-ATT	testing	0.0	0.045173198	0.688832383509248
3-41975984-41976001-A	testing	0.4931144050825322	0.8449615	0.6276598624203549
3-41976864-41976877-A	testing	0.2778526489440218	0.45049453	0.686387653922777
3-41977517-41977532-A	testing	0.4098075430435354	0.64844215	0.6811582472253004
3-41978504-41978515-A	testing	0.2864624722724955	0.41079074	0.7565964728970919
3-41978647-41978668-A	testing	0.7838899508973984	1.1580216	0.7026031595144299
3-41978763-41978777-T	testing	0.4100435584204296	0.81411254	0.5579658259807152
3-41979131-41979139-T	testing	0.1557758323268194	0.17313933	0.9364298884632228
3-41979147-41979156-T	testing	0.3380729985426385	0.25883093	1.220833997065522
3-41979285-41979294-TCA	testing	0.0	0.04745832	0.6781577329783766
3-41979674-41979683-GA	testing	0.0	0.06802431	0.5951519753302364
3-41979730-41979743-ACTC	testing	0.0	0.07716474	0.5644464016937005
3-41979843-41979858-TTTG	testing	0.3431546151764751	0.17542446	1.6089878697646358
3-41980365-41980388-TTTAT	testing	0.0910345693551606	0.69185925	0.24124813766481937
3-41980386-41980401-TTTA	testing	0.3337934209689224	0.18684998	1.512265822604981
3-41980777-41980786-TCT	testing	0.1286829806911782	0.104586035	1.1177839225007622
3-41981100-41981109-GTT	testing	0.0	0.104586035	0.48879191583140075
3-41981354-41981367-TTTC,3-41981364-41981379-TC,3-41981418-41981427-CTT,3-41981425-41981437-TTG	testing	0.2428427399483329	4.361745	0.07684050521675553
3-41981379-41981419-TTCC	testing	2.045057709423372	3.9230042	0.5331979791180362
3-41982557-41982569-T	testing	1.1601924221289632	0.4887701	2.1403811472915546
3-41982587-41982618-TTTA	testing	1.6126099656165982	2.8535728	0.5798434917929223
3-41984163-41984172-TGA	testing	0.0	0.07259452	0.5793926713316275
3-41984349-41984359-AT	testing	0.0	0.052028537	0.6577712446183706
3-41985924-41985936-A	testing	0.1601252999540665	0.7352763	0.31142425560747566
3-41985933-41985951-AAAG	testing	0.1517242822586011	0.6250198	0.3471964245095115
3-41986187-41986198-TTG	testing	1.5859710344155862	0.06802431	10.034089914819981
3-41986276-41986288-GTAT	testing	0.0	0.10230094	0.4943130763505103
3-41987138-41987164-A	testing	2.53163434541021	2.2411635	1.1240711489864805
3-41987163-41987173-AG	testing	2.2256332786651227	1.1168896	1.9111292254162766
3-41988411-41988433-T	training	0.8338307619105189	1.1945834	0.7213368886937055
3-41989032-41989045-T	training	0.13475240123734	0.37080133	0.49862306301755777
3-41989171-41989182-T	training	0.2189148721805052	0.3885109	0.652830616840904
3-41989816-41989829-TG	training	0.0	0.18456489	0.3514136968900134
3-41989832-41989841-T	training	0.0802743722823751	0.15485847	0.7073509163041555
3-41989998-41990018-TTTC	training	3.560405526309516	3.1917691	1.111987328123809
3-41990010-41990039-TTTCTTTCT	training	3.0978093619338725	3.356297	0.9252125502912141
3-41990028-41990040-TTTC	training	2.796800128858482	1.459656	1.857332725202533
3-41990052-41990061-T	training	0.4435914165933419	0.39993647	1.0873209881914434
3-41990632-41990642-A	training	0.060605751996875	0.31024593	0.39148652126024747
3-41990779-41990788-GTG	training	0.0	0.07716474	0.5644464016937005
3-41992537-41992552-AAAT	training	0.2424230079875	0.22341174	1.058783481352594
3-41992550-41992571-AAAAAT	validation	0.5450875637666185	0.8015445	0.7155360204256346
3-41992579-41992588-A	training	0.0606897129034402	0.31024593	0.3916911811981662
3-41992962-41992971-T	training	0.116967769230644	0.20284575	0.7164299622188656
3-41992972-41992987-AATTT	validation	2.043127106923504	0.43478438	4.007460178480725
3-41992984-41992998-T	training	0.4268379024930995	0.56817764	0.7884698184349591
3-41993506-41993535-ATTT	training	2.9899203498333606	3.520825	0.8533746728531096
3-41993532-41993567-TTAG	training	3.1213862845969693	3.9595659	0.7935297428222484
3-41993695-41993704-CAC	training	0.0	0.1137265	0.46788769759482335
3-41994071-41994099-TTTAT	training	0.1517242822586011	0.7249933	0.3051228200987828
3-41994858-41994868-GGA	training	0.0	0.06116897	0.6204668305567752
3-41995019-41995034-TTTG	training	0.0	0.19599044	0.33784874943934007
3-41995441-41995450-TTC	training	0.0	0.0703094	0.5871666508131671
3-41995739-41995755-ATT	training	0.0910345693551606	0.18456489	0.6713216425088865
3-41995766-41995775-T	training	0.3164759146024034	0.20970109	1.3447673516499519
3-41996056-41996072-TAT	training	0.0	0.18456489	0.3514136968900134
3-41996355-41996375-T	training	0.9578748617819656	1.0917535	0.8876624753205805
3-41996534-41996546-TTG	training	0.0	0.120581806	0.45334654663222773
3-41996827-41996838-TTA	training	0.0	0.058883846	0.6293906052601471
3-41997566-41997578-CTG	training	0.1286829806911784	0.10915628	1.093359380321635
3-41999012-41999068-AT	training	7.71153002059017	6.994191	1.1011163951732017
3-41999105-41999117-AAAC	training	7.72146092594322	6.994191	1.102516259562679
3-41999548-41999564-AAAAC	training	0.151724282258601	0.15714356	0.9789250886104284
3-42000040-42000049-A	training	0.7175181250406608	0.71928054	0.9978488260451797
3-42000021-42000032-A	training	0.3523321732386514	0.59988356	0.6462963256897353
3-42000914-42000928-A	training	0.2980702760287269	0.5716053	0.5927146138196452
3-42001301-42001310-CAC	training	0.2224738527764174	0.104586035	1.5762261230411811
3-42002509-42002528-A	testing	0.5127264124532828	1.1488812	0.49062025471540666
3-42002850-42002859-TC	testing	0.0	0.017751873	0.8492433916528869
3-42003128-42003137-CTA	testing	0.0	0.04745832	0.6781577329783766
3-42003305-42003316-A	testing	0.2141092590748156	0.35252044	0.6941327535941041
3-42003867-42003883-CAAA	testing	0.3431546151764755	0.20513088	1.4523427297049565
3-42004054-42004063-CAG	testing	0.0	0.052028537	0.6577712446183706
3-42004092-42004107-T	testing	0.2189206871931157	0.5693202	0.47648447961546014
3-42004792-42004811-A	testing	0.6308809002137521	1.0780427	0.6204197014367578
3-42005087-42005105-T	testing	0.4628082881406285	0.8883786	0.569425813287164
3-42005964-42005983-AAAT	testing	0.0	0.2851097	0.2596662717142674
3-42006388-42006398-A	testing	0.0856896706599751	0.24169263	0.5434406667184337
3-42006437-42006447-A	testing	0.0606897129034403	0.22798195	0.48993462263225257
3-42006735-42006755-A	testing	0.7900868655101989	1.1397407	0.7179621234587191
3-42007019-42007032-T	testing	0.4662065802862543	0.47448817	0.9855844033938145
3-42007166-42007175-CAC	testing	0.0	0.0954456	0.5116513239489658
3-42007254-42007273-GTTTG	testing	0.0	0.20056066	0.3327115398269354
3-42008130-42008140-T	testing	1.069064020143755	0.5140848	1.9037501337661427
3-42008282-42008291-CAC	testing	0.1286829806911782	0.11829671	1.0475786863264143
3-42008525-42008535-T	testing	0.1547893373206127	0.27711183	0.6756333719910422
3-42009011-42009025-T	testing	0.3079087819088524	0.6318751	0.5573475336281455
3-42009311-42009323-T	testing	0.1983052329530701	0.46706155	0.5260544167614082
3-42009785-42009801-T	testing	0.2879856419791904	0.80382955	0.42926859603029177
3-42010233-42010246-CTTT	testing	0.1213794258068807	0.14114779	0.9180238633200026
3-42010717-42010729-CAG	testing	0.2031839140544061	0.088590294	1.6076326497184747
3-42011207-42011219-T	testing	0.3104833791227151	0.32281402	0.9708367265652996
3-42011711-42011721-A	testing	0.0525749777501211	0.3787992	0.3186617223882603
3-42011722-42011739-AC	testing	0.1601252999540665	0.9980639	0.23689450127088824
3-42011738-42011748-AT	testing	0.0	0.3513779	0.22154385493840084
3-42013672-42013681-GCG	testing	2.275864233879016	0.27939695	6.262212265752312
3-42013740-42013749-GCC	testing	2.1544848080721364	0.37080133	4.788611808025556
3-42013937-42013947-GGC	testing	0.1575311083743772	0.2576884	0.7199873084348757
3-42014806-42014819-T	testing	0.4503555714210742	0.5418989	0.8573866872510207
3-42015897-42015906-ATG	testing	0.0	0.10687116	0.48339265850300256
3-42016035-42016059-CAAAAA	testing	0.723224864582843	0.64787084	1.1007580728549906
3-42016205-42016216-T	testing	0.1606332995381237	0.62730485	0.3583549587743347
3-42017261-42017280-AAAAC	testing	0.0	0.2599735	0.2777982268139182
3-42017744-42017753-ATT	testing	0.1286829806911782	0.065739185	1.3797761868515173
3-42017942-42017951-T	testing	0.0	0.13657758	0.42269432293626474
3-42018087-42018105-A	testing	0.8298073600370517	1.1168896	0.7640852218944526
3-42018266-42018281-A	testing	0.3450389288371924	0.5292237	0.7072825274019279
3-42019111-42019134-AAAAAG	testing	0.4456338242418879	0.61359423	0.7646275730703258
3-42019129-42019138-A	testing	0.1767810459862513	0.29196504	0.7061370728018277
3-42021133-42021142-GGA	testing	0.0	0.045173198	0.688832383509248
3-42022306-42022315-TTA	testing	0.0	0.036032766	0.7351170085007314
3-42022721-42022734-A	testing	0.4807758875843737	0.65815383	0.7660396407736589
3-42023018-42023028-GTG	testing	0.0	0.09087539	0.5239020074824733
3-42023157-42023174-A	testing	0.5330860469223386	2.2685847	0.2672845294163804
3-42023589-42023598-TTG	testing	0.0	0.049743414	0.6678090029388537
3-42023744-42023771-T	testing	0.7527269917743069	2.9358368	0.28088696723562573
3-42025723-42025732-TC	testing	0.0	0.09316051	0.517704162201684
3-42025999-42026008-TC	testing	0.0	0.07259452	0.5793926713316275
3-42026524-42026542-T	testing	0.9606033866857874	0.9180851	1.041762998678389
3-42027522-42027535-A	testing	0.1213094866332222	0.39993647	0.44267521957984424
3-42027857-42027866-T	testing	0.0303448564517201	0.2142713	0.41475265622957014
3-42029549-42029567-T	testing	0.3686469441886767	0.89294887	0.4719749005693281
3-42029957-42029966-AGA	testing	0.0	0.07487962	0.5718219195581509
3-42030143-42030152-TTG	testing	0.0	0.045173198	0.688832383509248
3-42030362-42030373-A	testing	1.3297700857516763	1.064332	1.2279745688958787
3-42030372-42030390-AT	testing	1.920980589385231	1.5373498	1.2342998358598944
3-42030672-42030687-A	testing	6.0500325598520295	5.824215	1.0381177185250754
3-42030689-42030741-AT	testing	9.516196497215043	7.506056	1.264281579995604
3-42031033-42031053-T	testing	0.6057493717263301	1.3225495	0.4961158622081903
3-42032480-42032496-A	testing	1.4347727594694917	0.7775508	1.7489275372656397
3-42032554-42032567-AAAT	testing	0.0	0.14800313	0.4032207174159455
3-42033206-42033215-CCT	testing	0.0	0.09087539	0.5239020074824733
3-42033585-42033605-TCAA	testing	3.4120060475814467	0.4090769	6.898773147203196
3-42033701-42033710-AT	testing	0.0	0.052028537	0.6577712446183706
3-42037254-42037264-TCA	testing	0.0	0.040602982	0.7112224689516187
3-42038212-42038221-TGG	testing	0.0	0.07259452	0.5793926713316275
3-42038286-42038302-TGAAT	testing	0.0	0.1639989	0.37878945707728323
3-42038787-42038802-A	testing	0.7132497515857107	0.7672678	0.937714684651858
3-42038803-42038823-T	testing	1.334907011511889	1.459656	0.9200150619828277
3-42039082-42039095-CCTC	testing	0.6451589140335254	0.18227977	2.6397885829137713
3-42039364-42039378-TTAT	testing	0.0	0.056598753	0.6385746890334433
3-42040046-42040056-T	testing	0.3359614971325855	0.31710124	1.0452174563964025
3-42040196-42040210-TTAT	testing	0.0	0.11601159	0.46293812290349795
3-42040283-42040295-TATT	testing	0.0	0.19142023	0.34314707664598304
3-42040680-42040694-T	testing	0.806366554399514	0.5036233	1.5015433539419603
3-42041042-42041053-TTG	testing	0.0	0.2828246	0.2612162332305709
3-42041051-42041061-T	testing	0.3379964249582176	0.49591106	0.7350030136346479
3-42041138-42041153-A	testing	0.5565087877785282	0.8723829	0.6751545998788422
3-42041597-42041610-T	testing	0.4509883025455717	0.47820148	0.9529347841613475
3-42041785-42041796-T	testing	0.5882506424200284	0.5970272	0.9874085866663861
3-42041792-42041811-TTTTC	testing	0.7227911422605201	0.5964559	1.1813973322079978
3-42042358-42042370-ATT	testing	0.0	0.13429248	0.4268169426521927
3-42042370-42042384-TTA	testing	0.3150622167487547	0.13200736	1.7890045244631665
3-42043382-42043391-CCT	testing	0.0	0.15028825	0.39953933115118273
3-42043420-42043429-CCT	testing	0.0	0.12972227	0.4353082528742207
3-42043615-42043625-G	testing	1.6097571475818957	1.4962177	1.0711303023277436
3-42043897-42043906-T	testing	0.3201074664027084	0.16171378	1.6052172201353263
3-42044160-42044175-TTTA	testing	0.0	0.1137265	0.46788769759482335
3-42044308-42044317-CAC	testing	0.0	0.088590294	0.530249982005967
3-42044836-42044845-T	testing	0.3018502012157624	0.23026708	1.21674313169742
3-42045118-42045133-TTTG	testing	0.0	0.12743714	0.4396819270590547
3-42046338-42046352-A	testing	0.5421432073182343	0.539471	1.0041787779558953
3-42046918-42046927-ATT	testing	0.0910345693551606	0.081734955	1.0511713024891696
3-42047200-42047225-T	testing	2.343559138732296	2.250304	1.0396779049571017
3-42047362-42047377-T	testing	0.3893019934808084	0.6792911	0.6278808951889844
3-42047817-42047826-TG	testing	0.0	0.049743414	0.6678090029388537
3-42047922-42047939-T	testing	0.8743617620724073	1.0140597	0.874604621343369
3-42048566-42048581-T	testing	1.5777453565385149	0.7535572	1.9655921788703967
3-42048903-42048912-ATT	testing	0.0	0.07259452	0.5793926713316275
3-42049327-42049337-T	testing	1.0678948382498512	0.2782544	3.0875908865828166
3-42049441-42049460-TTAT	testing	0.8884432060997586	0.45963496	1.76622848240174
3-42049814-42049823-TC	testing	0.0	0.022322118	0.8175136405012216
3-42053375-42053387-G	testing	1.237586647883017	2.6342025	0.4892054073840607
3-42054866-42054875-T	testing	2.472422773499926	0.48534244	4.394731353325287
3-42054904-42054938-T	testing	5.060930275221706	3.9230042	1.2828548066695296
3-42055303-42055313-CT	testing	0.0	0.09316051	0.517704162201684
3-42056475-42056484-ATT	testing	0.0	0.120581806	0.45334654663222773
3-42058076-42058085-GCT	testing	0.0	0.065739185	0.603357618779168
3-42058328-42058344-AATTT	testing	0.1517242822586011	0.20741597	0.818839314882051
3-42058339-42058351-ATTT	testing	0.7105937804436658	0.1388627	3.3935552953377224
3-42059095-42059106-T	testing	0.0678781721746831	0.2496905	0.48007644524138654
3-42060345-42060356-GGT	testing	0.0910345693551606	0.3787992	0.3989868181800651
3-42060625-42060644-T	testing	0.704139047527849	1.1900132	0.6233572241957283
3-42060934-42060948-TTG	testing	0.0910345693551606	0.32624167	0.4481837014085474
3-42060943-42060957-TTGT	testing	0.0	0.1891351	0.34585908110084185
3-42061357-42061373-CA	testing	0.4695115975960279	0.9592171	0.5376722086492257
3-42062731-42062742-GCT	testing	0.0	0.07487962	0.5718219195581509
3-42063686-42063702-A	testing	0.4042194138354507	0.81411254	0.551594461044644
3-42064025-42064034-GA	testing	0.0	0.058883846	0.6293906052601471
3-42064344-42064356-AATA	testing	0.2100414778325028	0.09087539	1.6243135263928095
3-42064370-42064381-A	testing	0.8616828334502856	0.45649293	1.7281132995710935
3-42065077-42065097-AAAC	testing	0.6262335384158297	0.82439554	0.7856307251502206
3-42065252-42065267-AAAT	testing	0.0	0.0954456	0.5116513239489658
3-42066426-42066444-GA	testing	0.3171188540772066	0.52656364	0.6657246406401857
3-42067084-42067093-TG	testing	0.0	0.040602982	0.7112224689516187
3-42067594-42067607-T	testing	0.2447174233149169	0.496768	0.5776405962030754
3-42067807-42067816-T,3-42067860-42067874-TATT	testing	0.0	0.18456489	0.3514136968900134
3-42068158-42068170-A	testing	0.1051015178982096	0.38165557	0.4258261103431433
3-42069166-42069181-AC	testing	0.2427588516137617	0.3616609	0.742447219623238
3-42069192-42069201-GTG	testing	0.0	0.06116897	0.6204668305567752
3-42069320-42069331-A	testing	2.9560997133650164	0.48934138	5.185618755236594
3-42069859-42069869-T	testing	0.0525103694581258	0.28168204	0.3995743930160449
3-42070238-42070250-AAT	testing	1.5037087841207852	0.29882038	4.021130475129644
3-42070248-42070254-ATT	testing	1.496256499394078	0.37080133	3.3905097493970078
3-42070272-42070281-AAT	testing	0.2036345165240503	0.5384712	0.4755649378140318
3-42070426-42070435-TTG	testing	0.0	0.081734955	0.550251876420802
3-42071569-42071578-TGG	testing	0.0	0.11601159	0.46293812290349795
3-42071706-42071721-A	testing	0.2463884822008002	0.6210208	0.4804139938831171
3-42071729-42071738-CT	testing	0.0606897129034402	0.1137265	0.751847397975638
3-42072401-42072410-AGG	testing	0.0	0.0954456	0.5116513239489658
3-42072553-42072565-T	testing	0.5608525584602347	0.50762224	1.0876042958207632
3-42073340-42073349-CA	testing	0.0	0.065739185	0.603357618779168
3-42074676-42074692-T	testing	0.504183851565689	0.8860935	0.6127044256611457
3-42074839-42074848-CCT	testing	0.0	0.081734955	0.550251876420802
3-42075142-42075153-TTA	testing	0.0	0.06116897	0.6204668305567752
3-42075340-42075366-A	testing	2.903503912735857	1.7475798	1.6256423201508572
3-42076216-42076242-T	testing	1.9211952881078105	1.729299	1.1049015432183642
3-42077893-42077903-AG	testing	0.0606897129034403	0.045173198	1.1068827794469356
3-42078752-42078772-A	testing	2.984575459865046	2.1497593	1.371069100532242
3-42078769-42078794-AAAG	testing	1.005826142323618	2.9723985	0.3599227581720334
3-42079470-42079479-CTT	testing	1.4084784558611338	0.3942237	3.052217964984548
3-42079477-42079493-T	testing	1.341972841288002	1.0072043	1.302354805963093
3-42079789-42079798-T	testing	0.0959323255850572	0.34795022	0.4373975429346975
3-42080362-42080371-CTA	testing	0.0	0.07259452	0.5793926713316275
3-42080883-42080892-T	testing	0.0303448564517201	0.17542446	0.473250837822175
3-42082598-42082621-AAAC	testing	0.4821499097218959	0.86781263	0.6015109657350679
3-42082656-42082667-A	testing	0.3554831546006706	0.55932283	0.6908347987899502
3-42083184-42083195-TTG	testing	0.0	0.15485847	0.3923746383630099
3-42083875-42083890-AAAT	testing	1.4411877656391938	0.31938636	3.6748638311441364
3-42083879-42083908-AAATAAATA	testing	1.323672684990166	1.3225495	1.0007895577554005
3-42083897-42083913-AAAT	testing	1.1523668474879936	0.363946	2.6993806337116686
3-42084032-42084041-TTA	testing	0.0	0.07487962	0.5718219195581509
3-42084800-42084814-T	testing	0.2364631623905154	0.66900814	0.4375287398004857
3-42085170-42085179-T	testing	0.1445399103814206	0.15485847	0.9595125890123276
3-42086311-42086324-T	testing	2.3493007382996205	0.6301613	3.3544652918466378
3-42086472-42086482-T	testing	0.0429338790741089	0.27939695	0.3767396629680574
3-42087947-42087956-TAG	testing	0.0	0.056598753	0.6385746890334433
3-42088822-42088832-TTC	testing	0.0	0.065739185	0.603357618779168
3-42089675-42089684-C	testing	1.3080301185165246	0.49491134	2.3667898455533303
3-42090700-42090709-CAA	testing	0.0	0.13657758	0.42269432293626474
3-42091642-42091651-TC	testing	0.0	0.10001582	0.49996045312815757
3-42092711-42092772-TGTTA	testing	7.185636886479476	5.677968	1.260934101137195
3-42092681-42092715-TGTTG	testing	4.422024208992189	4.306903	1.0261229278230515
3-42093206-42093217-T	testing	0.1756347625744381	0.4342131	0.5159640648543401
3-42093646-42093651-CTCCC,3-42093649-42093668-CCCTT,3-42093664-42093708-CCCTC,3-42093711-42093722-T	testing	20.064082482409628	4.7456436	4.1612805536110065
3-42094090-42094099-A	testing	0.0303448564517201	0.21655643	0.41175867585984627
3-42094542-42094551-T	testing	0.0428943268970593	0.14800313	0.5761795300610089
3-42095718-42095748-TCA	testing	0.5376167304508435	0.7524146	0.7480124465850813
3-42096059-42096068-TTG	testing	0.0	0.081734955	0.550251876420802
3-42098093-42098103-CCT	testing	0.0	0.16171378	0.38209680820016434
3-42098217-42098226-T	testing	0.0678281421902377	0.18227977	0.5945454121286753
3-42100226-42100235-GTG	testing	0.0	0.08402008	0.5434189573224836
3-42100667-42100682-TTTA	testing	0.1715773075882378	0.12515202	1.2061952967965281
3-42101986-42102000-TTAT	testing	0.0	0.12286693	0.44869824338675995
3-42103342-42103351-T	testing	0.0	0.13429248	0.4268169426521927
3-42104208-42104220-GCCT	testing	0.0	0.11601159	0.46293812290349795
3-42104949-42104968-T	testing	1.0376164565922972	1.0757576	0.9675603683891112
3-42106351-42106360-A	testing	0.0	0.27139905	0.26925216960032616
3-42106533-42106543-ATA	testing	0.0	0.056598753	0.6385746890334433
3-42106627-42106640-TATT	testing	0.0	0.081734955	0.550251876420802
3-42107372-42107381-GTG	testing	0.0910345693551606	0.12286693	0.8571687569580673
3-42107517-42107531-A	testing	0.3332017630367799	0.54089916	0.6759281179847074
3-42108492-42108514-A	testing	0.9234543558370238	1.12603	0.8347710544089654
3-42109633-42109642-TG	testing	0.0	0.06802431	0.5951519753302364
3-42110094-42110132-TA	testing	11.666422415991796	6.994191	1.6585996086081976
3-42110137-42110146-TG	testing	11.69202686833234	7.177	1.6204516790342642
3-42110307-42110318-TG	testing	0.0	0.14571801	0.4069705757424944
3-42111399-42111413-T	testing	0.6403985029929726	0.5713197	1.102900008733503
3-42111916-42111930-T	testing	0.3316559539148843	0.59160006	0.6241410012527824
3-42112135-42112159-T	testing	0.6710186726289581	1.6424648	0.4424873734200875
3-42112427-42112437-A	testing	0.0	0.2702565	0.2700830370297348
3-42112735-42112756-A	testing	1.7514197694342442	1.4139538	1.2229037434525705
3-42112767-42112786-TTTG	testing	0.0	0.353663	0.22042793880038705
3-42112941-42112951-T	testing	0.0525749777501212	0.25197563	0.43348165255111903
3-42113318-42113341-CTCTACT,3-42113350-42113373-CCTACG,3-42113399-42113423-CTACCC	testing	6.540642053528722	6.7382593	0.9711012352995625
3-42113368-42113398-CCTACC	testing	8.47857759221099	4.306903	1.9466227398721936
3-42114711-42114720-T	testing	0.1623386761130907	0.23026708	0.7943228132609846
3-42114721-42114730-T	testing	0.124407601526455	0.2702565	0.6060868655282352
3-42114860-42114869-CAC	testing	0.5075592741074085	0.08630517	3.261097231533663
3-42115265-42115274-T	testing	0.0303448564517201	0.23597986	0.38795437456197557
3-42116215-42116224-CTG	testing	0.0	0.08630517	0.5367537572897199
3-42117751-42117762-GGA	testing	0.0	0.08630517	0.5367537572897199
3-42117824-42117836-T	testing	0.4770225097755874	0.56132233	0.8725283928876066
3-42118251-42118263-T	testing	0.3155103937508374	0.5088362	0.6824666367585197
3-42119033-42119042-GCT	testing	0.0	0.09316051	0.517704162201684
3-42120055-42120070-AAAT	testing	0.1715773075882375	0.17999467	0.9699374191238622
3-42120543-42120561-TTTTG	testing	0.0	0.2325522	0.30070467132678724
3-42120966-42120975-TGA	testing	0.0	0.07259452	0.5793926713316275
3-42121259-42121277-T	testing	0.4862547894297795	0.93636596	0.5656831776197854
3-42121824-42121834-T	testing	0.1390453950412857	0.3856545	0.492212869522028
3-42122343-42122357-T	testing	0.1547893373206129	0.54661196	0.3940374646342962
3-42122376-42122385-CCA	testing	0.0	0.097730726	0.5057382938046765
3-42123534-42123544-TG	testing	0.0	0.04745832	0.6781577329783766
3-42123705-42123717-T	testing	0.5067426484787131	0.4576355	1.0880631675686234
3-42124137-42124151-A	testing	0.5807351843830637	0.5188693	1.0999659934384591
3-42124941-42124954-GGAA	testing	0.0	0.13200736	0.43102080899502504
3-42126092-42126105-CCAC	testing	0.6767456988098777	0.1388627	3.2518501164471374
3-42126145-42126159-T	testing	0.1942145100452367	0.55775183	0.44730321775803605
3-42126381-42126390-GCA	testing	0.0	0.045173198	0.688832383509248
3-42127347-42127366-T	testing	0.7104988260246312	1.0963236	0.6774912958539238
3-42128180-42128200-AAAC	testing	0.1213794258068807	0.52829534	0.3523493040818681
3-42128242-42128254-TTTG	testing	0.0	0.13657758	0.42269432293626474
3-42129964-42129976-TTAT	testing	0.1715773075882378	0.10915628	1.29844204337655
3-42129974-42129987-ATAA	testing	0.1715773075882378	0.097730726	1.3734704417574324
3-42130318-42130331-A	testing	0.5165760628690426	0.51126415	1.0086900448342055
3-42130789-42130803-AAC	testing	0.0	0.088590294	0.530249982005967
3-42130967-42130976-TAT	testing	0.0	0.03831786	0.7229724346516061
3-42131755-42131765-A	testing	0.1717281035192107	0.29996294	0.6793832036518452
3-42131902-42131921-A	testing	1.735425942540798	0.9957788	1.6749967626137667
3-42132244-42132257-T	testing	1.0222150761237525	0.9295106	1.0900471312522209
3-42132267-42132279-T	testing	0.6098099573589867	1.4002432	0.4731299281069807
3-42134031-42134040-AC	testing	0.0	0.065739185	0.603357618779168
3-42134144-42134157-TTCC,3-42134156-42134177-TCCCCT,3-42134265-42134280-CCTTT,3-42134279-42134302-TTACC	testing	0.0606897129034403	2.0583549	0.07445008830727529
3-42134578-42134604-T	testing	3.3636630112405816	2.16804	1.527161342498625
3-42134878-42134888-T	testing	0.0303448564517201	0.22112665	0.40589859624456615
3-42135170-42135182-TACC	testing	0.0	0.16171378	0.38209680820016434
3-42135313-42135324-TGC	testing	0.0	0.07487962	0.5718219195581509
3-42136645-42136671-AAAT	testing	3.225163093247349	1.5921924	1.9650029708485566
3-42137091-42137101-T	testing	0.5577244060839551	0.21884152	2.062856826438273
3-42137747-42137756-TTC	testing	0.0	0.08630517	0.5367537572897199
3-42138724-42138741-A	testing	0.6081878600549997	0.72956353	0.8536873119952606
3-42138876-42138924-GT	testing	5.03613913852465	5.0198565	1.0031802919719819
3-42139001-42139015-GAAG	testing	0.0	0.49348313	0.16849678608387741
3-42140232-42140241-GAG	testing	0.0	0.058883846	0.6293906052601471
3-42142133-42142152-AAAAC	testing	0.0	0.34680766	0.22380994990103795
3-42143145-42143160-TTTG	testing	0.0	0.12972227	0.4353082528742207
3-42143230-42143242-A	testing	0.2178870652244277	0.46677592	0.5608690383748619
3-42143308-42143322-T	testing	1.0618398173981374	0.5935995	1.6750874494548187
3-42144267-42144278-A	testing	0.4872277079790957	0.31481612	1.415633770401921
3-42144683-42144692-T	testing	0.3382637294401392	0.12972227	1.9077981836072717
3-42145484-42145500-A	testing	0.5609834336035441	0.85638714	0.6911253884107476
3-42146983-42146993-CAT	testing	0.3636345119812501	0.088590294	2.458421916354031
3-42147361-42147370-GGA	testing	0.0	0.01546675	0.86605018327787
3-42147510-42147519-TCA	testing	0.0	0.0703094	0.5871666508131671
3-42147828-42147837-AG	testing	0.0	0.081734955	0.550251876420802
3-42147952-42147961-TG	testing	0.0	0.06802431	0.5951519753302364
3-42148023-42148047-AC	testing	1.3910153653795514	1.564771	0.8956279064084799
3-42149170-42149179-GTG	testing	0.0	0.10687116	0.48339265850300256
3-42150028-42150037-CAG	testing	0.0	0.17313933	0.3661135143005586
3-42151444-42151456-ATTT	testing	0.0	0.081734955	0.550251876420802
3-42152252-42152262-ATA	testing	0.0	0.08402008	0.5434189573224836
3-42153091-42153100-A	testing	0.125006470964891	0.13429248	0.9603657401419414
3-42153405-42153415-A	testing	0.1856053298246546	0.3839407	0.590165964186634
3-42154165-42154180-TTTA	testing	0.1213794258068808	0.25197563	0.6289623682380533
3-42154181-42154190-T	testing	0.0303448564517201	0.28625226	0.33746043699969575
3-42154472-42154495-TTAT	testing	0.1715773075882374	0.7112827	0.33475052233732755
3-42154504-42154514-TCT	testing	0.0	0.13200736	0.43102080899502504
3-42157128-42157137-GA	testing	0.0	0.1388627	0.41865054694600706
3-42157152-42157166-A	testing	0.1284717651516905	0.44849503	0.41654299976371806
3-42157457-42157489-A	testing	5.140788357181879	3.63051	1.4048450097123124
3-42158571-42158592-T	testing	4.875798854186012	1.2859877	3.5900743233046093
3-42158787-42158809-A	testing	1.0882209630513804	1.3408303	0.8246779395542837
3-42158961-42159003-AAT	testing	4.054838342054089	5.0381374	0.8086273329424957
3-42160385-42160394-GAA	testing	0.0	0.06116897	0.6204668305567752
3-42160569-42160578-T	testing	0.4789471767455679	0.29767781	1.455819666542541
3-42160851-42160860-TTG	testing	0.2688505890277699	0.08402008	2.004404024972546
3-42160873-42160882-T	testing	0.0428943268970591	0.23140964	0.43117130478479476
3-42161371-42161392-CTTTTTT	testing	1.4394200697608883	0.49819618	2.573436810915256
3-42162321-42162331-GA	testing	0.0	0.07487962	0.5718219195581509
3-42162340-42162350-TC	testing	0.0	0.111441374	0.47294433491526594
3-42162936-42162948-GAT	testing	0.0	0.03831786	0.7229724346516061
3-42163571-42163586-A	testing	0.5279413490593527	0.66386664	0.8220562545568855
3-42166634-42166644-AGT	testing	0.0	0.058883846	0.6293906052601471
3-42167740-42167750-GTG	testing	0.0910345693551606	0.11601159	0.8843718494695614
3-42167891-42167903-CAA	testing	0.0910345693551606	0.17085424	0.7053039648009962
3-42168590-42168599-T	testing	0.0303448564517201	0.19827554	0.43699478828106425
3-42169134-42169149-TTTC	testing	0.0	0.2325522	0.30070467132678724
3-42169146-42169157-T	testing	0.48154050053957	0.39536625	1.1739606816967647
3-42169162-42169174-ATCT	testing	0.342203607485975	0.22341174	1.367308457899441
3-42169239-42169248-T	testing	0.2434936373126979	0.16856912	1.2789766646020133
3-42169671-42169687-A	testing	0.5381468732452074	0.7649827	0.737756805130562
3-42170147-42170156-GCT	testing	0.0	0.052028537	0.6577712446183706
3-42170465-42170477-GCT	testing	0.0	0.06802431	0.5951519753302364
3-42170824-42170841-T	testing	0.3862599266183597	0.86324245	0.5048157155224624
3-42170990-42171000-T	testing	0.03034485645172	0.35937577	0.2837434295929888
3-42171215-42171224-TG	testing	0.0	0.040602982	0.7112224689516187
3-42172089-42172098-AAG	testing	0.0	0.08402008	0.5434189573224836
3-42173154-42173163-A	testing	0.6869124140768442	0.10915628	3.7623178901290664
3-42173298-42173307-AG	testing	0.0	0.036032766	0.7351170085007314
3-42174647-42174661-TA	testing	1.1786849588477553	0.7341337	1.5329496444607806
3-42174674-42174683-TA	testing	0.0	0.0954456	0.5116513239489658
3-42174690-42174700-TA	testing	0.0	0.111441374	0.47294433491526594
3-42174705-42174714-AT	testing	0.0	0.10915628	0.47811139115689
3-42174720-42174730-TA	testing	0.0	0.17085424	0.3692022690876096
3-42174736-42174746-T	testing	0.0957197721652959	0.19370532	0.6663814334901932
3-42176097-42176106-GAA	testing	0.0	0.09316051	0.517704162201684
3-42176185-42176201-TG	testing	0.135455942702937	0.5556096	0.35914047430503915
3-42176296-42176306-GAG	testing	0.0	0.0703094	0.5871666508131671
3-42176657-42176668-TGG	testing	0.0	0.07487962	0.5718219195581509
3-42178980-42178999-AAAAC	testing	0.0	0.20284575	0.33020110072536923
3-42179510-42179520-CCT	testing	0.0	0.11601159	0.46293812290349795
3-42179903-42179912-T	testing	0.0	0.21884152	0.31363543869694266
3-42180268-42180277-TA	testing	0.0	0.09087539	0.5239020074824733
3-42180677-42180695-A	testing	0.7447068893954364	1.2677069	0.6176081215905515
3-42181956-42181973-T	testing	0.4440082953579938	0.8061147	0.6003746494323443
3-42182299-42182314-T	testing	0.7883125229393586	1.0483363	0.7735647849322176
3-42183553-42183571-A	testing	3.18537225399701	0.9249404	3.205427607299908
3-42183568-42183582-AAAG	testing	1.7061932927145986	0.8518169	1.8976268363322808
3-42184269-42184282-ATTC	testing	0.0	0.10230094	0.4943130763505103
3-42184731-42184740-GAA	testing	0.0	0.06802431	0.5951519753302364
3-42184992-42185003-CTG	testing	0.0	0.11829671	0.4580921077555406
3-42185314-42185323-TG	testing	0.0	0.058883846	0.6293906052601471
3-42185673-42185688-T	testing	0.6083950435603984	0.7444167	0.8389164301942375
3-42185973-42186000-T	testing	4.84357829481816	1.7475798	2.6757048842048174
3-42189541-42189550-T	testing	0.0678281421902374	0.2496905	0.4799333759145227
3-42189945-42189955-T	testing	0.0606057519968749	0.23140964	0.4846140021662463
3-42190727-42190746-CTTG	testing	0.1715773075882378	0.40964818	0.5328721228598086
3-42190771-42190787-CCTC	testing	0.3828790886611857	0.4490663	0.8794549741282349
3-42190795-42190812-CCTC	testing	0.3627933484397476	0.45363653	0.8359154849116398
3-42190938-42190947-CTT	testing	0.0	0.088590294	0.530249982005967
3-42191600-42191609-AGC	testing	0.0	0.0703094	0.5871666508131671
3-42191895-42191918-T	testing	2.7601078876115634	1.3682517	1.947968381450921
3-42192342-42192351-CTC	testing	0.0	0.088590294	0.530249982005967
3-42192400-42192502-TTGCATTTCGTCAAAGTACTAAGTATT	testing	12.386919784806302	3.795038	3.205853135401067
3-42194406-42194418-T	testing	0.4780248718309111	0.45363653	1.0440511789041649
3-42196387-42196395-G	testing	0.0428943268970595	0.2599735	0.39695790633771505
3-42196531-42196541-TCT	testing	0.0910345693551606	0.60673887	0.2703043195503887
3-42196539-42196555-T	testing	0.6316069008505917	0.93408084	0.7074948810100684
3-42196704-42196719-T	testing	0.4672076247075524	0.6895741	0.7183716192154129
3-42196956-42196976-CT	testing	0.6359481689414305	1.7658607	0.39442824908709984
3-42196983-42197003-TC	testing	2.500844202331283	2.5885003	0.9673959130044668
3-42197002-42197039-CA	testing	4.099525222708708	4.032689	1.0161725749768995
3-42199452-42199467-TTTA	testing	0.6844072149719499	0.12972227	3.4145893429137275
3-42199773-42199783-TCT	testing	0.0	0.09087539	0.5239020074824733
3-42201460-42201471-A	testing	0.1972560880451166	0.31253102	0.7205666328925195
3-42201625-42201636-T	testing	0.0910718518669539	0.49562544	0.3207919592335645
3-42201853-42201877-GGAC,3-42201870-42201886-GACA,3-42201883-42201931-AC,3-42201996-42202008-ACAG	testing	3.724639587694225	5.312351	0.7066503239893764
3-42202423-42202432-TTC	testing	0.0	0.10915628	0.47811139115689
3-42202556-42202565-GAG	testing	0.0910345693551606	0.20970109	0.6168353148358652
3-42203201-42203210-T	testing	0.4041532730489773	0.22569686	1.5479218100198366
3-42203494-42203515-T	testing	1.3734371386093722	1.1945834	1.138155439510017
3-42204028-42204039-TTA	testing	0.819311124196446	0.17770955	3.310333131130874
3-42204147-42204156-TG	testing	0.0	0.06116897	0.6204668305567752
3-42204732-42204741-CAC	testing	0.0	0.081734955	0.550251876420802
3-42204750-42204762-ATTT	testing	0.0	0.08402008	0.5434189573224836
3-42206208-42206218-GCA	testing	0.0	0.042888105	0.6998483183747171
3-42207374-42207383-CTG	testing	1.0303686211152656	0.07487962	6.463695547344314
3-42209519-42209529-A	testing	0.0428943268970593	0.3250991	0.33614356487007224
3-42210085-42210115-GGA	testing	3.2918808247738154	2.2685847	1.4320285125432988
3-42210403-42210425-A	testing	0.6699168001702216	1.2311451	0.5783868341401862
3-42211514-42211524-GGT	testing	0.0910345693551606	0.06116897	1.1853061377457497
3-42211721-42211732-AG	testing	0.0	0.06345409	0.6117925834709919
3-42213054-42213076-T	testing	1.6541873952970825	1.4733667	1.1149259707206733
3-42214255-42214264-GAG	testing	0.0	0.07716474	0.5644464016937005
3-42215501-42215525-GT	testing	1.68598306351066	1.8115629	0.9343051507803694
3-42216236-42216245-AGC	testing	0.0	0.10915628	0.47811139115689
3-42216633-42216642-AAT	testing	0.0	0.0108965635	0.9017411977784145
3-42217083-42217098-TC	testing	0.4590965711416664	0.9957788	0.5102275852951951
3-42217097-42217117-T	testing	0.7259918630029691	1.2951281	0.5920544952129981
3-42217252-42217261-GCA	testing	0.0	0.05431363	0.6480308965578737
3-42217553-42217562-GGA	testing	0.0	0.03831786	0.7229724346516061
3-42217951-42217961-T	testing	0.0525749777501212	0.38108432	0.317148099422823
3-42218509-42218519-T	testing	0.0303448564517201	0.3456651	0.2924726581725159
3-42218522-42218533-TTA	testing	0.1286829806911782	0.21655643	0.7224082628527817
3-42219770-42219781-TTG	testing	0.0	0.8221105	0.10844687269042053
3-42219786-42219813-T	testing	3.4639758100666205	2.8809943	1.1955661270692872
3-42221071-42221093-T	testing	1.3441932827159335	1.9212482	0.7145056617568953
3-42222003-42222015-A	testing	0.8841572308572276	0.476202	1.7080073148951715
3-42225574-42225583-AG	testing	0.0	0.042888105	0.6998483183747171
3-42225651-42225663-TAAA	testing	0.0	0.06116897	0.6204668305567752
3-42226072-42226089-T	testing	7.165361693228582	1.2265749	5.476782120051104
3-42226736-42226750-T	testing	0.4749864266198492	0.53361535	0.9074692186984568
3-42227685-42227697-AG	testing	0.0	0.04745832	0.6781577329783766
3-42228170-42228179-A	testing	0.0428943268970591	0.23712242	0.4238647993125438
3-42229193-42229206-AAGG	testing	0.0	0.13657758	0.42269432293626474
3-42229272-42229285-TC	testing	0.1050207389162514	0.9523617	0.19481965080661087
3-42229293-42229313-AT	testing	2.175384162580398	1.8298438	1.1790509483619336
3-42230739-42230749-GAG	testing	0.0	0.06345409	0.6117925834709919
3-42230899-42230908-T	testing	0.0525749777501211	0.1891351	0.5276944160363827
3-42231704-42231714-CTG	testing	0.0	0.09087539	0.5239020074824733
3-42232305-42232320-A	testing	0.5882766105661204	0.6341602	0.9375019383591217
3-42232737-42232746-AG	testing	0.0	0.01546675	0.86605018327787
3-42232876-42232885-ATA	testing	0.0	0.040602982	0.7112224689516187
3-42233247-42233263-A	testing	0.3069315191082037	0.98435324	0.3752757903026173
3-42233633-42233650-T	testing	1.9239702965298149	1.0186299	1.8093296956659342
3-42234336-42234348-CCTC	testing	0.0	0.13657758	0.42269432293626474
3-42235015-42235024-CT	testing	0.0	0.07487962	0.5718219195581509
3-42235076-42235100-TC	testing	6.287335042380391	2.7804494	2.2174786484290925
3-42235095-42235113-CTCTCA	testing	1.7343967209495204	0.87923825	1.873289488997719
3-42237554-42237571-AAC	training	0.0	0.19827554	0.33526047761073535
3-42239578-42239588-CTC	training	0.0	0.07259452	0.5793926713316275
3-42241025-42241034-AAT	training	0.0	0.111441374	0.47294433491526594
3-42243889-42243898-TCA	training	0.0	0.10915628	0.47811139115689
3-42244630-42244643-ATA	training	0.203484426570713	0.111441374	1.4353124028162672
3-42244687-42244696-A	validation	0.1088032217649945	0.12286693	0.9368963881944912
3-42244836-42244845-GA	training	0.0	0.07716474	0.5644464016937005
3-42246005-42246022-TGAA	training	0.0	0.13657758	0.42269432293626474
3-42246365-42246374-TCT	training	0.0	0.065739185	0.603357618779168
3-42246461-42246470-TC	training	0.0	0.03831786	0.7229724346516061
3-42248124-42248133-CAG	testing	0.0	0.07944983	0.5572588171301137
3-42249032-42249041-AGA	testing	0.0	0.049743414	0.6678090029388537
3-42249410-42249421-TC	testing	0.0	0.07259452	0.5793926713316275
3-42249612-42249623-TC	testing	0.0	0.07487962	0.5718219195581509
3-42250568-42250577-A	testing	0.2321218596943443	0.17770955	1.1959324398255093
3-42250599-42250611-CAA	testing	0.0	0.10230094	0.4943130763505103
3-42250939-42250979-TTTA	testing	5.715339159968624	4.197217	1.3532803114128573
3-42251997-42252007-CA	testing	0.0	0.08402008	0.5434189573224836
3-42252553-42252577-T	testing	0.8975685203201531	1.7018777	0.5536272080619862
3-42253441-42253454-T	testing	0.1838341956751261	0.4547791	0.5116165978046509
3-42253817-42253826-TGA	testing	0.0	0.056598753	0.6385746890334433
3-42254915-42254939-GAG	testing	1.514378473015778	0.6290187	2.2144541326796943
3-42256487-42256507-CA	testing	1.8972288257800172	1.0689023	1.7086362357059415
3-42258736-42258745-A	testing	0.0	0.13429248	0.4268169426521927
3-42260351-42260360-TGA	testing	0.0	0.07259452	0.5793926713316275
3-42261004-42261013-ATA	testing	0.0	0.05431363	0.6480308965578737
3-42261608-42261620-T	testing	1.2271691433497085	0.5741761	1.9685793420290465
3-42262217-42262240-T	testing	1.8656801114280224	1.5693413	1.1775184088646355
3-42262923-42262932-CTG	testing	0.0	0.0954456	0.5116513239489658
3-42263645-42263654-AGG	testing	0.157531108374377	0.20970109	0.831547310260926
3-42265292-42265301-GAG	testing	0.0	0.07716474	0.5644464016937005
3-42265521-42265530-ACC	testing	0.0	0.12515202	0.44414436077455577
3-42266526-42266572-TTCC,3-42266590-42266607-TCCC,3-42266604-42266632-CCTT,3-42266612-42266631-CCTC,3-42266678-42266720-CCTT,3-42266717-42266725-TCCC,3-42266725-42266744-TCCT,3-42266745-42266759-CCCT,3-42266786-42266797-TC,3-42266794-42266810-TCTT,3-42266815-42266833-TTTC,3-42266836-42266890-TTCC	testing	5.029280560673195	6.884506	0.7343798631819051
3-42268922-42268934-CT	testing	0.2098150876912949	0.32966936	0.721054644648841
3-42268933-42268943-T,3-42268942-42268956-TC,3-42268957-42268967-CT	testing	1.5086942124276526	1.2585664	1.1841115844081322
3-42269802-42269813-CCA	testing	0.0	0.13657758	0.42269432293626474
3-42270279-42270288-T	testing	0.0	0.17999467	0.3571496557416611
3-42270306-42270316-TAT	testing	0.0	0.065739185	0.603357618779168
3-42271083-42271094-GA	testing	0.0	0.06116897	0.6204668305567752
3-42272718-42272727-GGT	testing	0.0	0.0703094	0.5871666508131671
3-42272825-42272837-CACT	testing	0.0	0.10915628	0.47811139115689
3-42274116-42274148-AC	testing	2.608400760963065	2.442253	1.0653545343296142
3-42274530-42274539-T	testing	0.0303448564517201	0.13657758	0.5509603084608444
3-42279110-42279119-TC	testing	0.0	0.0703094	0.5871666508131671
3-42279394-42279403-AGA	testing	0.0	0.052028537	0.6577712446183706
3-42280056-42280066-GCT	testing	0.0	0.04745832	0.6781577329783766
3-42280987-42280999-GAGG	testing	1.0976725205457902	0.08630517	6.428552254056021
3-42281899-42281916-TATT	testing	0.1213794258068808	0.38336942	0.45799220357564363
3-42281919-42281929-T	testing	0.4664404404517274	0.8015445	0.628300034498272
3-42281927-42281940-TTA	testing	0.0910345693551606	0.5847447	0.2789865614953436
3-42282673-42282682-TGA	testing	0.0	0.13429248	0.4268169426521927
3-42283976-42283985-GA	training	0.0606897129034403	0.081734955	0.8841981604663798
3-42285537-42285546-ATT	training	0.1820691387103213	0.06116897	1.7501454449347245
3-42286981-42286991-GGA	training	0.0	0.049743414	0.6678090029388537
3-42287071-42287082-TGA	training	0.0	0.03831786	0.7229724346516061
3-42288067-42288077-CTC	validation	0.0	0.09087539	0.5239020074824733
3-42288150-42288159-CTT	validation	0.0	0.07259452	0.5793926713316275
3-42289069-42289079-AC	training	0.0	0.08402008	0.5434189573224836
3-42289082-42289094-CA	training	0.7390414359570183	0.15485847	3.2921858000521556
3-42289297-42289307-GA	training	0.0	0.03146255	0.7606729064665184
3-42289908-42289924-A	training	1.134110077302445	1.6196138	0.7176670001732046
3-42289925-42289936-A	validation	0.8965505586186129	2.332568	0.4096701751476681
3-42290008-42290021-AGGG	training	0.0	0.13200736	0.43102080899502504
3-42290455-42290470-CCTC	training	0.2100414778325031	0.20741597	1.0085405707208481
3-42291139-42291162-AGTTTT	training	0.0	0.41821733	0.19296923165421737
3-42291328-42291336-T	training	0.0	0.11829671	0.4580921077555406
3-42292176-42292185-GT	training	0.0	0.0108965635	0.9017411977784145
3-42292698-42292715-T	training	0.5283101447060577	0.74898696	0.7400704301819403
3-42292724-42292733-TC	training	0.0	0.15942869	0.38546237889109336
3-42294222-42294234-ATTT	training	0.0	0.2645437	0.27431553473561604
3-42294235-42294253-TTTA	training	0.1717355162964366	0.24626285	0.7847665907458354
3-42295318-42295328-T	training	0.3646890558530501	0.4576355	0.8333204321694909
3-42295541-42295550-A	training	0.3536784898331161	0.19599044	1.5327471043764662
3-42295828-42295840-T	training	0.9951925927317898	0.5670351	1.6418815032848944
3-42296131-42296146-A	training	4.002519341384163	0.79925936	4.562109135438037
3-42296147-42296163-CAAA	training	2.438628274165948	0.43649822	4.731848456395528
3-42296211-42296220-ACA,3-42296219-42296228-ACA	training	0.4698151705071313	0.24397773	1.6565466912847273
3-42296781-42296790-AG	training	0.0	0.09087539	0.5239020074824733
3-42296937-42296975-TG	training	4.527841862990326	4.215498	1.0723772466098527
3-42297891-42297900-AG	training	0.0	0.12972227	0.4353082528742207
3-42299076-42299090-AAAT	validation	0.0	0.104586035	0.48879191583140075
3-42299596-42299605-TC	training	0.0	0.0703094	0.5871666508131671
3-42299952-42299961-TCC	training	0.0	0.05431363	0.6480308965578737
3-42301978-42301987-AC	training	0.0	0.033747643	0.7476767272825885
3-42302229-42302239-CT	training	0.0	0.033747643	0.7476767272825885
3-42303590-42303600-CTC	training	0.0	0.08630517	0.5367537572897199
3-42304293-42304302-GA	training	0.0	0.042888105	0.6998483183747171
3-42304966-42304978-CCTT	training	0.0	0.120581806	0.45334654663222773
3-42305230-42305240-GGT	validation	0.0	0.06116897	0.6204668305567752
3-42305957-42305969-A	training	0.2411805428453631	0.3250991	0.8025906026273948
3-42305986-42306000-TATT	training	0.0	0.17313933	0.3661135143005586
3-42306211-42306220-CTG	training	0.0910345693551606	0.08630517	1.0253852287360603
3-42306724-42306737-TGCT	training	0.0	0.09316051	0.517704162201684
3-42307338-42307348-ACA	training	0.0	0.08402008	0.5434189573224836
3-42307539-42307551-CCT	training	0.0	0.13429248	0.4268169426521927
3-42307606-42307615-CAC	training	0.0	0.10001582	0.49996045312815757
3-42308232-42308242-CCT	validation	0.0	0.09087539	0.5239020074824733
3-42308942-42308951-TC	training	0.8774873958143423	0.18227977	3.4628319125183578
3-42309269-42309282-CCA	training	0.0910345693551606	0.10001582	0.9550972985794853
3-42310341-42310350-CTG	training	0.0	0.1137265	0.46788769759482335
3-42311472-42311484-T	testing	0.2704243190250979	1.1534514	0.29552347943055296
3-42312317-42312332-AAAC	testing	0.0	0.13429248	0.4268169426521927
3-42313137-42313151-A	testing	0.5256044780865606	0.609024	0.8823459827686518
3-42313800-42313814-TG	testing	0.0	0.20056066	0.3327115398269354
3-42314172-42314187-T	testing	0.6619190457126315	0.7946892	0.8516019258001901
3-42314786-42314798-TC	testing	0.0	0.14343292	0.4107907837608817
3-42315356-42315367-T	testing	0.521325159657397	0.35937577	1.3525422981220734
3-42315779-42315788-TA	testing	0.0	0.058883846	0.6293906052601471
3-42316206-42316215-TCT	testing	0.0	0.07944983	0.5572588171301137
3-42316686-42316697-A	testing	0.2968448740660324	0.36280343	0.8574804081854631
3-42317065-42317077-ATTT	testing	0.0	0.12286693	0.44869824338675995
3-42318046-42318056-T	testing	0.1453596029196536	0.39136732	0.49934049932269325
3-42318949-42318958-T	testing	0.0525103694581254	0.27596927	0.4056458376455219
3-42319936-42319947-TG	testing	0.0	0.03831786	0.7229724346516061
3-42320641-42320654-ATTT	testing	0.0	0.10230094	0.4943130763505103
3-42320983-42320992-CTG	testing	0.0	0.10915628	0.47811139115689
3-42321083-42321093-ATG	testing	0.0	0.088590294	0.530249982005967
3-42321605-42321614-TGG	testing	0.6581155468607578	0.07487962	4.335070872527958
3-42322895-42322906-AAC	testing	0.0	0.056598753	0.6385746890334433
3-42323297-42323314-T	testing	0.6100798876022845	0.75698483	0.8285792965580084
3-42323664-42323674-GT	testing	0.1715773075882375	0.10915628	1.2984420433765484
3-42324265-42324280-AGAA	testing	0.1715773075882377	0.10687116	1.3127847670416588
3-42324404-42324423-TAT	testing	0.0	0.3559481	0.21932320805811015
3-42324598-42324610-CTGT	testing	0.0	0.1137265	0.46788769759482335
3-42324720-42324729-T	testing	1.106225876234082	0.23712242	3.578005509791019
3-42327004-42327013-T	testing	1.9937286574367008	0.15714356	8.142255856754494
3-42329927-42329939-T	testing	0.9121082772620674	0.40793437	1.9925965578231448
3-42331054-42331073-A	testing	4.100272901417217	1.2814175	3.0405528389623093
3-42331229-42331239-A	testing	0.2496664611437906	0.45277962	0.6325603341595528
3-42331545-42331562-AAATA	testing	0.0	0.18456489	0.3514136968900134
3-42332220-42332229-AGG	testing	0.0	0.058883846	0.6293906052601471
3-42332466-42332510-AC	testing	3.885519223290677	4.087532	0.9517585115267602
3-42333659-42333670-T	testing	0.4942189407872803	0.30224803	1.4772451235802955
3-42334103-42334112-AC	testing	0.0	0.049743414	0.6678090029388537
3-42334135-42334149-TA	testing	0.0606897129034402	0.49019828	0.27226394645446983
3-42335531-42335540-ACC	testing	0.0	0.033747643	0.7476767272825885
3-42337170-42337185-A	testing	0.6882214035157196	0.80382955	0.8720907648081649
3-42337334-42337351-A	testing	0.8551637297180397	0.874668	0.9799888061555726
3-42338894-42338904-TA	testing	0.8919015942369897	0.06345409	6.068380388872433
3-42340389-42340410-AAGGAG,3-42340405-42340416-AGA,3-42340429-42340438-AGG,3-42340436-42340443-G,3-42340452-42340461-AGG,3-42340462-42340479-GGA,3-42340505-42340515-GGA,3-42340526-42340536-GGA,3-42340534-42340554-AGA,3-42340549-42340584-AGAAGG	testing	1.6454321944246355	6.1167097	0.28076462930618035
3-42340632-42340641-GGA	testing	0.0	0.10230094	0.4943130763505103
3-42343594-42343609-ACAAA	testing	0.0	0.14800313	0.4032207174159455
3-42343862-42343874-T	testing	0.0803166497690622	0.3285268	0.42078266696286487
3-42344005-42344014-CAC	testing	0.0	0.09087539	0.5239020074824733
3-42344198-42344207-CTT	testing	0.0	0.06116897	0.6204668305567752
3-42344723-42344732-A	testing	0.0303448564517201	0.17313933	0.4772101346654109
3-42344891-42344906-A	testing	0.5380680160292338	0.8072573	0.7032933391985204
3-42346570-42346584-T	testing	0.5889946085885411	0.6061676	0.9756814226375454
3-42348783-42348796-TG	testing	0.6368043418820695	0.31481612	1.7762191640046907
3-42348820-42348829-AC	testing	2.647579379486421	0.9660724	2.577291541818755
3-42348797-42348815-TG	testing	2.6011363860695447	0.7455593	3.194496691207281
3-42348947-42348960-AAAC	testing	0.8924323912665006	0.14114779	4.115452981205014
3-42349136-42349199-TTTTC,3-42349192-42349249-TTTC	testing	7.829806528377947	7.542618	1.037577244915021
3-42350755-42350777-TATTTTT	testing	1.070552240965221	0.8883786	1.1843156468232123
3-42351310-42351321-GGA	testing	0.0910345693551606	0.0703094	1.1216912827780534
3-42352975-42352984-GAA	testing	0.0	0.07487962	0.5718219195581509
3-42353830-42353842-A	testing	0.8705023089739424	0.5730335	1.4419821732112035
3-42353954-42353963-TCC	testing	0.1820691387103212	0.120581806	1.2787506994585096
3-42354745-42354758-TCC	testing	0.0	0.07944983	0.5572588171301137
3-42354758-42354770-TTC	testing	0.0	0.11829671	0.4580921077555406
3-42354772-42354782-CCT	testing	0.0	0.13429248	0.4268169426521927
3-42354815-42354829-CTC	testing	0.1575311083743773	0.1891351	0.8906947249724345
3-42354835-42354844-CCT	testing	0.0	0.20970109	0.32289198594683666
3-42354853-42354862-CCT	testing	0.0	0.12972227	0.4353082528742207
3-42355250-42355260-TTA	testing	0.0	0.049743414	0.6678090029388537
3-42356932-42356950-A	testing	1.1001966816953628	0.9180851	1.1788765808431563
3-42357295-42357304-CAG	testing	0.0	0.088590294	0.530249982005967
3-42360213-42360223-CCA	testing	0.0	0.07716474	0.5644464016937005
3-42360780-42360790-T	testing	0.2178870652244278	0.24055007	0.9334517688527497
3-42361468-42361477-ATT	testing	0.0	0.07716474	0.5644464016937005
3-42361569-42361582-T	testing	0.5363958882409208	0.4245014	1.2133349658188153
3-42361590-42361599-GTG	testing	0.0	0.052028537	0.6577712446183706
3-42361729-42361741-TAAA	testing	0.0	0.10915628	0.47811139115689
3-42363787-42363796-TTA	testing	0.0	0.033747643	0.7476767272825885
3-42364341-42364359-T	testing	0.623923400810416	1.2265749	0.5457086522671399
3-42365702-42365714-TAC	testing	0.0	0.08402008	0.5434189573224836
3-42367283-42367294-AAC	testing	0.0	0.07487962	0.5718219195581509
3-42368265-42368275-ACT	testing	0.0	0.12286693	0.44869824338675995
3-42368596-42368605-T	testing	0.0	0.1137265	0.46788769759482335
3-42370015-42370032-AAACA	testing	0.0	0.15028825	0.39953933115118273
3-42370569-42370579-TTG	testing	0.0	0.104586035	0.48879191583140075
3-42373050-42373059-A	testing	0.060605751996875	0.15714356	0.6245762172572978
3-42373477-42373488-CA	testing	0.0	0.065739185	0.603357618779168
3-42373555-42373565-TG	testing	0.9513565622316166	0.06116897	6.523318739529181
3-42373908-42373919-TA	testing	0.1357563443493666	0.11601159	1.0914059951568644
3-42375806-42375818-CAG	testing	0.0	0.065739185	0.603357618779168
3-42377625-42377667-TG	testing	6.218673595096071	4.9101715	1.2611691226729607
3-42378132-42378141-TGG	testing	0.0	0.07487962	0.5718219195581509
3-42378985-42378995-TGC	testing	0.0	0.06116897	0.6204668305567752
3-42379928-42379940-TC	testing	0.1050207389162518	0.06802431	1.2201849774967193
3-42380638-42380652-TGA	testing	0.0	0.166284	0.375538898319088
3-42382322-42382334-TG	testing	0.0	0.13657758	0.42269432293626474
3-42383439-42383457-A	testing	0.7927521737780863	1.564771	0.536261247810111
3-42383869-42383886-AATG	testing	0.2427588516137619	0.12515202	1.522344110498151
3-42384486-42384496-GAG	testing	0.0	0.08402008	0.5434189573224836
3-42384782-42384799-GT	testing	0.1356562843804752	0.6318751	0.32198975532911994
3-42385183-42385195-A	testing	0.781817196782609	0.8609573	0.9176445163407457
3-42386099-42386108-T	training	0.7627466048720248	0.14571801	3.5111248250465024
3-42386395-42386412-C	training	3.608406005625632	3.63051	0.9940748062934108
3-42387115-42387129-AAT	testing	0.0	0.10915628	0.47811139115689
3-42388344-42388356-ACAA	testing	0.0	0.088590294	0.530249982005967
3-42388351-42388362-AAC	testing	0.0910345693551606	0.088590294	1.0129607696309155
3-42389397-42389406-AGC	testing	0.0	0.06345409	0.6117925834709919
3-42389721-42389730-GCA	testing	0.0	0.042888105	0.6998483183747171
3-42390394-42390404-CAA	testing	0.0	0.0954456	0.5116513239489658
3-42390545-42390558-T	testing	0.941302029950343	0.48976985	1.7656074313570675
3-42391868-42391877-TC	testing	0.0	0.11601159	0.46293812290349795
3-42392015-42392024-CAC	testing	0.0910345693551606	0.036032766	1.4043276114459116
3-42392043-42392052-T	testing	0.0303448564517201	0.17999467	0.4655262060942807
3-42392353-42392368-AGC	testing	0.0910345693551606	0.17085424	0.7053039648009962
3-42393337-42393365-CA	testing	2.4140254915654693	2.6524832	0.913366334648462
3-42393938-42393947-CCA	testing	0.0	0.0954456	0.5116513239489658
3-42394581-42394592-TAA	testing	0.0	0.056598753	0.6385746890334433
3-42394595-42394604-GTT	testing	0.0	0.081734955	0.550251876420802
3-42395466-42395476-TAG	testing	0.0	0.07259452	0.5793926713316275
3-42395501-42395510-CA	testing	0.0	0.07716474	0.5644464016937005
3-42396340-42396353-TGC	testing	0.0	0.056598753	0.6385746890334433
3-42397002-42397013-AAT	testing	0.0	0.06116897	0.6204668305567752
3-42398730-42398740-TG	testing	0.0857886537941189	0.07944983	1.0353236544950692
3-42400024-42400044-AAAAC	testing	1.96739662740464	0.6210208	2.8673189835919293
3-42400052-42400061-CAA	testing	0.0	0.13657758	0.42269432293626474
3-42400543-42400552-TAT	testing	0.0	0.033747643	0.7476767272825885
3-42400812-42400821-GTG	testing	0.0	0.06802431	0.5951519753302364
3-42401219-42401228-T	testing	0.0303448564517201	0.20513088	0.4271768771869963
3-42401385-42401395-T	testing	0.1135774234346472	0.20741597	0.6947505799215545
3-42401745-42401754-A	testing	0.0428943268970593	0.18456489	0.5021502367950568
3-42401943-42401955-AAAG	testing	0.2709118854058748	0.19827554	1.2435209585267193
3-42402136-42402157-A	testing	1.0589393822056856	1.2494259	0.8588388456199674
3-42402301-42402318-TTTCT	testing	0.1517242822586011	0.40622053	0.4972620969335264
3-42402319-42402332-T	testing	0.6184002652558479	0.7067124	0.8905283534204357
3-42403265-42403277-T	testing	0.2231974707451556	0.42850032	0.6115369442825609
3-42403407-42403416-CAC	testing	0.0	0.12972227	0.4353082528742207
3-42403423-42403439-TTATT	testing	0.7501842101631172	0.50076693	1.415164796376387
3-42403432-42403451-TTTA	testing	0.6001473681304939	0.37651408	1.4693109763524592
3-42404656-42404670-ATAG	testing	0.1213794258068807	0.33195445	0.5125064131342568
3-42405056-42405066-T	testing	0.1321738845439838	0.3839407	0.4797568886931473
3-42406453-42406480-A	testing	6.45713373953339	3.063803	2.0725480504106573
3-42406477-42406492-AAAG	testing	6.461469535236902	3.648791	1.7502895027321879
3-42407482-42407491-CTC	testing	0.0	0.09316051	0.517704162201684
3-42407703-42407716-A	testing	0.3809424619563968	0.34909278	1.070920048984971
3-42410275-42410291-TGAA	testing	0.0	0.11601159	0.46293812290349795
3-42411059-42411068-TCT	testing	0.0	0.05431363	0.6480308965578737
3-42412362-42412378-A	testing	0.7949907244559767	0.79240406	1.0028985350604263
3-42412577-42412587-CCA	testing	0.0	0.25883093	0.27868277687210524
3-42414316-42414337-TTTTTTG	testing	0.7033750986751143	1.4093837	0.5322537262560303
3-42414340-42414363-TTTGT	testing	1.74227837691932	0.54804015	2.8428460442139585
3-42415710-42415720-AGG	testing	0.0910345693551606	0.19370532	0.6504293805613076
3-42415718-42415729-GAA	testing	0.0910345693551606	0.34909278	0.42537884789677677
3-42415736-42415746-GAA	testing	0.0	0.479344	0.17260901985694166
3-42415741-42415761-AGAAGG	testing	0.0	0.6792911	0.12832175293673956
3-42415798-42415813-AAAG	testing	0.0	0.28396714	0.26043895318750454
3-42415818-42415832-AAGG	testing	0.0	0.2599735	0.2777982268139182
3-42415832-42415848-AGG	testing	0.0	0.27711183	0.2651733306801858
3-42415980-42415993-AACT	testing	0.9934462875790644	2.7347472	0.3857297354695559
3-42415998-42416060-AC	testing	7.114379227903379	6.5188885	1.0899683878801372
3-42416343-42416352-AAT	testing	0.0	0.08402008	0.5434189573224836
3-42418654-42418666-AGG	testing	0.0	0.12515202	0.44414436077455577
3-42418679-42418690-GAA	testing	0.0	0.07716474	0.5644464016937005
3-42419238-42419248-T	testing	0.4998196244309872	0.54389834	0.93154398321789
3-42421173-42421186-AATG	training	0.0	0.05431363	0.6480308965578737
3-42421914-42421923-GAG	training	0.0	0.07487962	0.5718219195581509
3-42424066-42424075-GTG	training	0.0910345693551606	0.10001582	0.9550972985794853
3-42424205-42424222-A	training	0.5711624504440113	0.8609573	0.6984310857974764
3-42424884-42424903-AAAT	training	0.1213794258068807	0.22341174	0.6845126457279526
3-42425835-42425851-A	training	0.5622006982751753	1.0391959	0.5812878173764278
3-42425847-42425866-AAAAG	validation	0.5678871171732367	0.8118275	0.7324709083387336
3-42426944-42426971-AAAC	training	1.5609356491612203	2.6159215	0.6115551017071813
3-42426968-42426983-AAAT	training	1.6740046049425747	1.1854429	1.380072662070462
3-42427757-42427805-CA	validation	6.089178368325231	6.007024	1.0134524390808406
3-42427950-42427960-GA	training	0.2573659613823564	0.03831786	2.5836573916221406
3-42427957-42427966-AGA	training	0.0	0.06802431	0.5951519753302364
3-42428411-42428420-CTC	training	0.0	0.058883846	0.6293906052601471
3-42430892-42430901-GGA	testing	0.0	0.056598753	0.6385746890334433
3-42430992-42431005-GGAA	testing	0.0	0.07716474	0.5644464016937005
3-42432294-42432304-T	testing	0.4735620528489522	0.30110547	1.4299532061952491
3-42433946-42433970-AC	testing	2.7237981705576115	1.6607457	1.6037512802431444
3-42434367-42434376-CT	testing	0.0	0.07259452	0.5793926713316275
3-42434502-42434511-TCC	testing	0.0910345693551606	0.07944983	1.0645569814981748
3-42434809-42434818-A	testing	0.1728708357604695	0.13657758	1.1534095317082433
3-42436590-42436608-A	testing	0.8100433801783111	0.8004019	1.010707974048379
3-42436891-42436912-A	testing	2.809985262798276	1.5144987	1.8024079318232191
3-42437321-42437332-AAT	testing	0.0	0.049743414	0.6678090029388537
3-42437994-42438021-A	testing	2.8515983365404747	1.9212482	1.4602849548810852
3-42438300-42438313-A	testing	0.1577249332503635	0.45906368	0.46099387685203147
3-42438538-42438550-GA	testing	0.0	0.09087539	0.5239020074824733
3-42440862-42440880-A	testing	0.894765390434848	0.97978306	0.9212641198824215
3-42441296-42441305-CA	testing	0.0	0.056598753	0.6385746890334433
3-42441682-42441697-ATTTT	testing	0.1517242822586011	0.17770955	0.9064300534807
3-42441701-42441715-AAC	testing	1.1030467218923656	0.10001582	6.014757842116516
3-42444477-42444491-TC	testing	0.0	0.13200736	0.43102080899502504
3-42445113-42445122-GTG,3-42445238-42445240-CT,3-42445272-42445306-CA,3-42445307-42445316-AC	testing	5.700193263410808	4.8918905	1.1619231758811233
3-42445241-42445273-TC	testing	7.3075383760119745	5.2757893	1.3779443282890524
3-42447335-42447345-CTA	testing	0.0	0.14800313	0.4032207174159455
3-42448000-42448009-T	testing	0.41863091589407	0.26340118	1.4271580403070512
3-42449168-42449195-A	testing	5.4113581056512805	1.8846865	2.7769413988815264
3-42449521-42449530-CCT	testing	0.0	0.08630517	0.5367537572897199
3-42450112-42450126-T	testing	0.557802766639753	0.6250198	0.9072893824965236
3-42450484-42450507-A	testing	0.7510067699681499	1.7018777	0.4722888628724079
3-42451309-42451318-CCA	testing	0.0	0.104586035	0.48879191583140075
3-42452550-42452571-T	testing	1.4430591591274493	1.4322348	1.0070644258487336
3-42453409-42453419-CTTTC	testing	2.341463098214468	0.33423954	5.622387814371921
3-42453425-42453435-T	testing	0.6664627417654592	0.28853738	1.9726872656768804
3-42453583-42453604-T	testing	1.1196089116500172	1.5464902	0.7407325665527904
3-42454593-42454605-ACA	testing	0.0	0.10001582	0.49996045312815757
3-42455559-42455568-T	testing	0.0	0.15485847	0.3923746383630099
3-42455724-42455733-CTT	testing	0.0	0.08630517	0.5367537572897199
3-42457221-42457230-TA	testing	0.1212115039937499	0.0703094	1.2988801792135367
3-42457709-42457719-AGA	testing	0.0	0.08402008	0.5434189573224836
3-42458349-42458359-AGG	testing	0.0	0.036032766	0.7351170085007314
3-42458396-42458407-GGA	testing	0.0	0.07487962	0.5718219195581509
3-42458525-42458534-TTC	testing	0.0	0.08402008	0.5434189573224836
3-42459502-42459511-T	testing	0.0525103694581258	0.21198621	0.48883689268870495
3-42460419-42460428-TG	testing	0.0	0.07487962	0.5718219195581509
3-42461437-42461446-A	testing	0.0743636599223753	0.15257335	0.6903486053551385
3-42461598-42461607-TAT	testing	0.0	0.03146255	0.7606729064665184
3-42464261-42464274-A	testing	0.4799455191674453	0.4813435	0.9975952585131601
3-42465142-42465158-A	testing	0.5430230331011339	0.68843156	0.8155724170924028
3-42465308-42465317-GTG	testing	0.0	0.06802431	0.5951519753302364
3-42465445-42465461-A	testing	0.7172507647405045	0.73184866	0.9824512607143041
3-42466065-42466074-AAT	testing	0.0	0.05431363	0.6480308965578737
3-42466270-42466283-TA	testing	0.0606897129034403	0.32624167	0.3769920310781447
3-42467910-42467921-CT	testing	0.6528193305899689	0.06345409	4.605692831485396
3-42468736-42468745-GAA	testing	0.0	0.07259452	0.5793926713316275
3-42468800-42468812-A	testing	0.4901314132634751	0.43364182	1.1058567584966916
3-42469060-42469074-A,3-42469077-42469081-AT,3-42469081-42469118-AC,3-42469115-42469132-ACAT,3-42469137-42469146-AC,3-42469161-42469170-AC	testing	5.935727472047277	4.416588	1.3363467006614898
3-42469915-42469924-A	testing	0.0606897129034402	0.12515202	0.7136942982054533
3-42470104-42470115-T	testing	0.0855509018714942	0.28053948	0.48759960956349174
3-42470525-42470534-A	testing	0.0678281421902374	0.3285268	0.39163978119976955
3-42470763-42470777-AT	testing	1.805781400543696	1.2722771	1.3887730113281758
3-42470777-42470789-AG	testing	1.311471785927358	2.6981854	0.5044239691649303
3-42470950-42470978-A,3-42470977-42470996-AT,3-42470995-42471004-AC,3-42471003-42471012-AT,3-42471015-42471024-AT,3-42471035-42471046-AT,3-42471049-42471058-AT,3-42471071-42471082-AT,3-42471085-42471094-AT,3-42471113-42471122-AT,3-42471125-42471134-AT,3-42471135-42471144-AT,3-42471143-42471152-AC,3-42471151-42471164-AT	testing	5.004869860710522	5.2026653	0.9626988640430544
3-42471362-42471377-T	testing	0.7524022118788755	0.6290187	1.169246017802939
3-42471938-42471947-CAC	testing	0.0	0.09087539	0.5239020074824733
3-42473375-42473384-TCC	testing	0.0	0.081734955	0.550251876420802
3-42476444-42476456-TCC	testing	0.0	0.13429248	0.4268169426521927
3-42477033-42477045-GCCT	testing	0.0	0.13429248	0.4268169426521927
3-42477113-42477122-AGC	testing	0.0	0.07487962	0.5718219195581509
3-42479722-42479731-TGC	testing	0.0	0.06116897	0.6204668305567752
3-42480606-42480616-CTA	testing	0.0	0.15714356	0.38888782592883137
3-42482050-42482059-CAA	testing	0.0	0.07259452	0.5793926713316275
3-42482357-42482367-ATA	testing	0.0	0.06802431	0.5951519753302364
3-42483212-42483228-A	testing	0.5352999022528443	0.87923825	0.6487694922587474
3-42484664-42484692-AAAAAT	testing	0.0	0.50433743	0.1654704723485355
3-42485400-42485418-AACAAA	testing	0.0	0.20741597	0.32529214406135115
3-42485766-42485777-A	testing	0.1277297603022833	0.41307586	0.44385202668136303
3-42485941-42485950-A	testing	0.0906983371099368	0.111441374	0.9018969821390623
3-42487675-42487684-GGA	testing	0.0	0.03146255	0.7606729064665184
3-42489280-42489291-CAG	testing	0.0	0.0703094	0.5871666508131671
3-42489914-42489926-AC	testing	0.0606897129034402	0.11601159	0.7438939406142059
3-42489934-42489943-CCA	testing	0.0	0.12286693	0.44869824338675995
3-42491233-42491245-AAAT	testing	0.0	0.07716474	0.5644464016937005
3-42491546-42491558-CTTT,3-42491581-42491593-TTTG	testing	1.4435977645660516	1.2631366	1.1323867061936799
3-42491562-42491581-TTTG	testing	2.887195529132093	0.52534974	4.776839803486754
3-42492183-42492199-TCCT	testing	0.0	0.27596927	0.2659791849477485
3-42492364-42492374-CAC	testing	0.0	0.1137265	0.46788769759482335
3-42492481-42492490-CAC	testing	0.0	0.06802431	0.5951519753302364
3-42493429-42493438-AAG	testing	0.0	0.045173198	0.688832383509248
3-42494285-42494294-T	testing	0.0303448564517201	0.19827554	0.43699478828106425
3-42495268-42495278-CCA	testing	0.0910345693551606	0.07487962	1.0923775415063264
3-42496229-42496238-A	testing	0.0	0.14571801	0.4069705757424944
3-42496989-42496999-AC	testing	0.0	0.06802431	0.5951519753302364
3-42497450-42497463-CA	testing	0.0	0.33995235	0.22729734254175482
3-42497464-42497475-CA	testing	0.0606897129034403	0.2725416	0.43133360919543023
3-42498829-42498841-ATGA	testing	0.0	0.052028537	0.6577712446183706
3-42499448-42499457-TC	testing	0.0	0.052028537	0.6577712446183706
3-42499643-42499652-CTC	testing	0.0	0.0954456	0.5116513239489658
3-42500309-42500322-CTCC	testing	0.0	0.13429248	0.4268169426521927
3-42500513-42500522-TG	testing	0.0	0.065739185	0.603357618779168
3-42501759-42501769-AGG	testing	0.0	0.14114779	0.41468346029627723
3-42503409-42503418-GGT	testing	0.0	0.065739185	0.603357618779168
3-42504422-42504432-CTC	testing	0.0	0.08402008	0.5434189573224836
3-42504902-42504926-A	testing	0.8644557951362809	2.1954613	0.4201577239120873
3-42505556-42505566-CCT	testing	0.0	0.06802431	0.5951519753302364
3-42506580-42506589-GTG	testing	0.0	0.088590294	0.530249982005967
3-42506844-42506853-GAA	testing	1.3180622709028242	0.06802431	8.439625616690968
3-42507908-42507917-TCT	testing	0.0	0.10915628	0.47811139115689
3-42507956-42507974-A	testing	3.5700953117296224	1.144311	2.9495000138467167
3-42508735-42508744-TCC	testing	0.0910345693551606	0.0954456	0.9774309033058847
3-42509730-42509739-TCT	testing	0.0	0.05431363	0.6480308965578737
3-42513989-42513998-GAA	testing	0.0	0.081734955	0.550251876420802
3-42514541-42514573-CA	testing	3.966495370070194	2.835292	1.385380183664928
3-42514734-42514743-CTC	testing	0.0	0.065739185	0.603357618779168
3-42516707-42516718-CAG	testing	0.0	0.1137265	0.46788769759482335
3-42517194-42517203-TGC	testing	0.0	0.0954456	0.5116513239489658
3-42517312-42517330-GCTGG	testing	0.0	0.18456489	0.3514136968900134
3-42517836-42517846-GTG	testing	0.0	0.10687116	0.48339265850300256
3-42518006-42518016-T	testing	0.060605751996875	0.353663	0.354019948721573
3-42520153-42520163-GA	testing	0.0	0.04745832	0.6781577329783766
3-42522080-42522102-AT,3-42522101-42522130-T	testing	6.005629507356704	5.71453	1.0500641509041495
3-42522741-42522754-GGT	testing	0.0910345693551606	0.14571801	0.7774544867718919
3-42523604-42523640-AC	testing	2.583284267242767	3.374578	0.772261917056623
3-42523821-42523831-T	testing	0.1167644352755358	0.27711183	0.5748014727502337
3-42525042-42525058-GGT	testing	0.0910345693551606	0.31938636	0.4555097341629342
3-42526555-42526566-TG	testing	0.0	0.14800313	0.4032207174159455
3-42527389-42527398-CAG	testing	0.0	0.10230094	0.4943130763505103
3-42528353-42528362-GCC	testing	0.0	0.06116897	0.6204668305567752
3-42529464-42529484-A	testing	1.146243846877928	1.12603	1.0164872367543436
3-42529948-42529959-TCT	testing	0.0	0.097730726	0.5057382938046765
3-42531657-42531666-GGA	testing	0.0	0.0703094	0.5871666508131671
3-42531750-42531759-TC	testing	0.0	0.0703094	0.5871666508131671
3-42532484-42532493-CCA	testing	0.0910345693551606	0.07716474	1.0782877527162607
3-42534158-42534167-AGG	testing	0.0	0.1137265	0.46788769759482335
3-42535612-42535625-AAAC	testing	0.0	0.17999467	0.3571496557416611
3-42536534-42536544-CTC	testing	0.0	0.058883846	0.6293906052601471
3-42538634-42538643-TGG	testing	0.0	0.06802431	0.5951519753302364
3-42538692-42538709-T	testing	0.5625515604212695	0.9180851	0.6507821010456488
3-42538840-42538849-CAC	testing	0.0	0.0954456	0.5116513239489658
3-42539098-42539119-CT	testing	0.14872731984475	0.7844062	0.281236517614587
3-42539120-42539132-CT	testing	0.0	0.2953927	0.2529131165041742
3-42540873-42540884-GGA	testing	0.0	0.056598753	0.6385746890334433
3-42542616-42542626-CTG	testing	0.0	0.09316051	0.517704162201684
3-42543057-42543066-GTG	testing	0.0	0.097730726	0.5057382938046765
3-42544084-42544094-AC	testing	0.0	0.058883846	0.6293906052601471
3-42548538-42548547-CAG	testing	0.0	0.052028537	0.6577712446183706
3-42549444-42549453-AG	testing	0.0	0.05431363	0.6480308965578737
3-42550326-42550335-ACA	testing	0.0	0.058883846	0.6293906052601471
3-42550868-42550887-T	testing	0.9648699508827204	1.5784818	0.6344244846043134
3-42551508-42551519-T	testing	0.0678781721746834	0.2725416	0.450629331528837
3-42552311-42552321-TCA	testing	0.0	0.05431363	0.6480308965578737
3-42552807-42552817-A	testing	0.0429338790741091	0.21198621	0.4581416565626701
3-42554092-42554104-T	testing	0.3000864107659428	0.6495847	0.5337440995873352
3-42554975-42554996-AAC	testing	1.7044412705663845	0.69185925	2.2787399030400723
3-42555207-42555217-GTG	testing	0.0	0.111441374	0.47294433491526594
3-42555346-42555358-A	testing	0.8359334304365107	0.5698915	1.397141821379299
3-42555359-42555368-A	testing	0.161289728508381	0.24512029	0.757097557226731
3-42555563-42555572-TAA	testing	0.1820691387103212	0.06345409	1.7256780708902497
3-42555676-42555685-CTG	testing	0.0	0.05431363	0.6480308965578737
3-42557557-42557571-A	testing	0.4311111953951334	0.5491827	0.8181228418365637
3-42558317-42558329-A	testing	0.0303448564517201	0.48020095	0.22465467602512562
3-42558485-42558504-A	testing	0.722699551907094	0.9432213	0.7886146035429816
3-42558624-42558634-A	testing	0.0303448564517201	0.24397773	0.37893399799958016
3-42558791-42558800-A	testing	0.3761131154430622	0.14571801	1.9376402871041574
3-42559178-42559190-CA	testing	0.0	0.07259452	0.5793926713316275
3-42560096-42560121-TC	testing	3.7731342629600335	3.1917691	1.1766117687173239
3-42560138-42560147-AAT,3-42560152-42560161-TA,3-42560161-42560170-TA,3-42560180-42560190-AT,3-42560190-42560200-TA,3-42560200-42560209-AT	testing	3.0757145281951206	2.2411635	1.356468494487942
3-42560120-42560138-TA	testing	3.804111562181154	2.78959	1.3510953326185215
3-42560307-42560327-TAAA	testing	0.1213794258068807	0.2931076	0.5631522407780483
3-42560516-42560529-A	testing	0.1571427414146646	0.56303614	0.3878261317922499
3-42560527-42560542-AAG	testing	0.1575311083743771	0.41993117	0.4953176944063136
3-42561043-42561053-A	testing	0.0	0.20970109	0.32289198594683666
3-42561993-42562002-A	testing	0.4835630277316507	0.26111606	1.6159985455414272
3-42562013-42562022-A	testing	0.0303448564517201	0.23712242	0.3866395372094211
3-42564754-42564776-TGTTT	testing	0.7501842101631161	0.33081192	1.9734463479170123
3-42565203-42565215-TTTC	testing	0.0	0.097730726	0.5057382938046765
3-42566520-42566529-A	testing	0.3196312193825926	0.23826495	1.2405400541279628
3-42566539-42566549-GTG	testing	1.400584371326943	0.104586035	7.334735097275545
3-42566678-42566695-A	testing	0.7257814153246648	0.98663837	0.7599413366239449
3-42566902-42566917-ATCA	testing	0.0	0.23712242	0.29662815068781245
3-42568074-42568089-AAAT	testing	0.0	0.166284	0.375538898319088
3-42568650-42568668-A	testing	0.5502701396008244	0.874668	0.6671709131733312
3-42570436-42570450-ATGA	testing	0.0	0.10230094	0.4943130763505103
3-42571608-42571618-AAT	testing	0.0	0.09087539	0.5239020074824733
3-42572032-42572050-AAAAAT	testing	0.0	0.19599044	0.33784874943934007
3-42572141-42572158-TTTG	testing	0.0	0.26568627	0.27345844841262434
3-42572218-42572233-A	testing	0.4090208789936965	0.718138	0.6221699505385356
3-42573021-42573030-T	testing	0.4246481604868503	0.15257335	2.0772110774428505
3-42574363-42574382-A	testing	0.8263083654711095	1.3499708	0.6388462205384478
3-42574494-42574507-AAGA	testing	0.0	0.12515202	0.44414436077455577
3-42574823-42574832-ATT	testing	0.0	0.07487962	0.5718219195581509
3-42575225-42575234-CAA	testing	0.0	0.088590294	0.530249982005967
3-42576297-42576306-AGA	testing	0.0	0.0954456	0.5116513239489658
3-42576734-42576745-A	testing	0.0525103694581257	0.29196504	0.3890917655771691
3-42577831-42577840-TGG	testing	0.4035385909091331	0.10001582	2.5174938207844413
3-42577969-42577980-A	testing	0.1133530358132353	0.63301766	0.2910612492108789
3-42578227-42578238-AAG	testing	0.0	0.06116897	0.6204668305567752
3-42578539-42578571-AC	testing	1.967078035908848	3.1369264	0.638592844097057
3-42579276-42579306-CAAAA	testing	0.6423588257584534	1.5144987	0.4598076330185049
3-42579438-42579455-A	testing	0.6389311212793609	0.9272255	0.7193465517350969
3-42579607-42579621-A	testing	0.3101333074630314	1.3225495	0.288308637037257
3-42579629-42579648-AAAAG	testing	0.0	1.167162	0.07891650791295825
3-42579807-42579820-AATG	testing	0.0	0.07487962	0.5718219195581509
3-42580220-42580233-GA	testing	0.0	0.15257335	0.39592458982707396
3-42580271-42580280-AG	testing	0.0606897129034403	0.04745832	1.0897297141554325
3-42582019-42582028-GCT	testing	0.0	0.097730726	0.5057382938046765
3-42583432-42583444-ATGG	testing	0.0	0.081734955	0.550251876420802
3-42584168-42584179-TC	testing	0.0857886537941189	0.08630517	0.9972275798579229
3-42585054-42585065-GGA	testing	0.0	0.07259452	0.5793926713316275
3-42585136-42585158-AAACA	testing	0.151724282258601	0.69642943	0.31606602264635175
3-42585151-42585166-AAAC	testing	0.0	0.3582332	0.2182294953748441
3-42585868-42585877-CT	testing	0.0	0.104586035	0.48879191583140075
3-42586229-42586244-TTG	testing	0.0	0.10915628	0.47811139115689
3-42586585-42586600-A	testing	0.5434221990609731	0.6701507	0.8354497360853832
3-42587399-42587408-T	testing	0.0	0.14571801	0.4069705757424944
3-42587565-42587577-A	testing	0.0856896706599751	0.4170748	0.35911568434581437
3-42587735-42587749-A	testing	0.4674037633292937	0.60159737	0.8087313145562299
3-42587933-42587942-GTG	testing	0.0	0.111441374	0.47294433491526594
3-42588073-42588093-AAAAAC	testing	0.4456338242418881	1.1214598	0.44670632978824854
3-42588097-42588114-AAC	testing	0.1286829806911782	0.6735783	0.2956171090776179
3-42588408-42588422-AAC	testing	1.02973091117087	0.20056066	3.758745110457469
3-42589108-42589119-A	testing	0.265846010018994	0.34795022	0.816711307830129
3-42589268-42589278-A	testing	0.100650935365896	0.353663	0.44229072101074146
3-42590585-42590598-A	testing	0.1047618276097763	0.51661986	0.33207141205243745
3-42590978-42590998-GCGG	testing	0.6062703309027692	0.79011893	0.793456140633667
3-42591201-42591217-T	testing	2.8958738155967514	0.833536	3.209167954526394
3-42592041-42592052-AC	testing	0.0	0.07259452	0.5793926713316275
3-42592203-42592214-T	testing	0.1422047207988451	0.3250991	0.5697606059359926
3-42593416-42593431-AATA	testing	0.0	0.166284	0.375538898319088
3-42593712-42593722-ATA	testing	0.6979316983895653	0.06345409	4.881686951911483
3-42596011-42596031-GTTTT	testing	0.525103694581257	0.59474206	0.8997637117022353
3-42596022-42596044-TTTTGT	testing	0.4063678281088118	0.8975191	0.5076272004303595
3-42596039-42596048-T	testing	0.3461243843377278	0.5286167	0.7096922247495617
3-42596481-42596490-TTC	testing	0.0	0.07487962	0.5718219195581509
3-42597555-42597572-A	testing	0.3673266104716596	0.8312509	0.5018267477343212
3-42598326-42598345-T	testing	1.7569778514753116	1.167162	1.4654620731013963
3-42598909-42598918-TA	testing	2.4552417382555696	0.81411254	2.795325111999415
3-42599287-42599297-A	testing	0.0428943268970591	0.24740541	0.4113186576370791
3-42599691-42599705-A	testing	0.1821437037339081	0.66900814	0.36689300029243915
3-42600470-42600478-G	testing	4.506215491220283	0.41993117	8.859279375807153
3-42600539-42600567-ACGCCCCCGTGCGT	testing	7.435773433143357	3.2283309	2.2641298775741787
3-42600911-42600947-CCCCGCCCTCGC	testing	0.8912676484837768	4.5079923	0.21511920679289698
3-42601788-42601798-AT	testing	0.0	0.17313933	0.3661135143005586
3-42602592-42602601-TC	testing	0.0606897129034401	0.13200736	0.6926061005281906
3-42602628-42602646-T	testing	1.6427903361663274	1.0460513	1.5206913828083677
3-42603025-42603040-A	testing	0.7708993994162502	0.7752657	0.9950114569967157
3-42603036-42603055-AAAAG	testing	0.6397773330943399	0.6164506	1.0325587459824026
3-42603209-42603218-T	testing	1.803250453480731	1.2448558	1.4152078263563506
3-42603360-42603385-A	testing	5.374522484217757	1.7475798	2.9630776891032022
3-42603732-42603753-T	testing	0.6528817281939284	1.1945834	0.58156294001138
3-42604379-42604389-T	testing	0.5374391104239123	0.3616609	1.3807517821498685
3-42604659-42604698-T	testing	8.993256463164858	6.1898327	1.4457072066741707
3-42605090-42605100-TTA	testing	0.0	0.024607211	0.8025217738000733
3-42606383-42606393-T	testing	0.0303448564517201	0.23026708	0.39466499795171867
3-42606846-42606857-A	testing	0.0303448564517201	0.23026708	0.39466499795171867
3-42606868-42606877-T	testing	0.1241891148176447	0.19142023	0.7692983936552541
3-42607508-42607519-A	testing	0.0743408314767344	0.3056757	0.42975418906465046
3-42607969-42608012-T	testing	13.1691115904082	6.95763	1.8801087036878101
3-42608580-42608592-TATG	testing	0.0	0.10001582	0.49996045312815757
3-42608659-42608668-TC	testing	0.0	0.120581806	0.45334654663222773
3-42609128-42609141-A	testing	0.4058715215429123	0.45906368	0.9048549201817444
3-42610011-42610020-T	testing	0.1207485149029936	0.24169263	0.6460441212998759
3-42610594-42610604-T	testing	0.1979775705284078	0.24169263	0.8720632064215368
3-42611732-42611749-A	testing	0.5621440870974437	0.9112297	0.6547909808201278
3-42613012-42613026-TAT	testing	0.0	0.10001582	0.49996045312815757
3-42614188-42614197-CAG	testing	0.0	0.07716474	0.5644464016937005
3-42614432-42614446-T	testing	0.235153127028343	0.5103358	0.54912906473509
3-42615023-42615033-T	testing	0.0525749777501206	0.26111606	0.42250953266969243
3-42615082-42615096-T	testing	1.821816502688962	0.51865506	3.106442712501151
3-42615382-42615399-T	testing	0.349841171163112	0.7626976	0.5214355194254765
3-42615865-42615874-T	testing	0.4367982893079434	0.17542446	1.9489855378420036
3-42617652-42617661-ATT	testing	0.0	0.07259452	0.5793926713316275
3-42617757-42617769-A	testing	0.1047618276097764	0.4090769	0.40222180108697997
3-42618351-42618370-A	testing	0.4491696323481711	1.0597619	0.47351929076836463
3-42618443-42618457-TTAT	testing	0.0	0.12515202	0.44414436077455577
3-42618619-42618630-T	testing	0.0606897129034403	0.32052892	0.382113346457695
3-42618997-42619015-T	testing	0.5725307834456486	0.9409362	0.6460826162503029
3-42620707-42620716-T	testing	0.0	0.16171378	0.38209680820016434
3-42621627-42621636-TTA	testing	0.0	0.0703094	0.5871666508131671
3-42622968-42622977-AGC	testing	0.0910345693551606	0.040602982	1.3586807807188654
3-42626167-42626179-T	testing	0.7128188892088647	0.5604654	1.2306759585117777
3-42626410-42626419-A	testing	0.0	0.1388627	0.41865054694600706
3-42626554-42626564-TTA	testing	0.0	0.03146255	0.7606729064665184
3-42626838-42626850-TATG	testing	0.0	0.08402008	0.5434189573224836
3-42627249-42627261-CT	testing	0.0	0.13657758	0.42269432293626474
3-42627311-42627322-A	testing	0.0525103694581258	0.35480553	0.3353309478407745
3-42629002-42629018-AAAT	testing	0.0	0.15028825	0.39953933115118273
3-42630188-42630199-T	testing	0.0525749777501213	0.39136732	0.31051104039666555
3-42632061-42632086-T	testing	1.4459344898855466	3.0455222	0.49147149236001153
3-42635057-42635078-A	testing	1.684749607784429	1.4002432	1.1896401915265664
3-42635262-42635273-GAT	testing	0.0	0.022322118	0.8175136405012216
3-42635284-42635293-CTC	testing	0.0	0.07487962	0.5718219195581509
3-42635907-42635922-A	testing	0.3049898606226415	0.84953177	0.4265153346292368
3-42636653-42636663-A	testing	0.1241891148176448	0.2645437	0.6149855691310666
3-42637055-42637068-ACAA	testing	0.0	0.1639989	0.37878945707728323
3-42637486-42637495-GTA	testing	0.0	0.081734955	0.550251876420802
3-42638023-42638032-AGC	testing	0.0	0.0954456	0.5116513239489658
3-42638776-42638791-GAG	testing	0.0	0.12286693	0.44869824338675995
3-42639619-42639628-GAT	testing	0.0	0.0703094	0.5871666508131671
3-42640233-42640244-TTG	testing	0.0	0.08402008	0.5434189573224836
3-42641874-42641890-A	testing	0.2350935706031133	0.76955295	0.3853630427027052
3-42642059-42642069-TA	testing	0.0	0.097730726	0.5057382938046765
3-42642952-42642961-TA	testing	0.1715773075882375	0.04745832	1.841722512424104
3-42643880-42643889-TTG	testing	0.0	0.09087539	0.5239020074824733
3-42644206-42644215-TTA	testing	0.0	0.06116897	0.6204668305567752
3-42644387-42644396-CAG	testing	0.0	0.0703094	0.5871666508131671
3-42644978-42644996-TG	testing	0.9334265614791256	0.60845274	1.4587092449937107
3-42646948-42646960-TG	testing	0.0	0.056598753	0.6385746890334433
3-42647267-42647301-GT	testing	5.020448041871448	2.8261516	1.7498915783691613
3-42647303-42647314-T	testing	1.0689385849834647	1.043766	1.0220085095932776
3-42649685-42649696-A	testing	0.0525749777501208	0.27368414	0.40829931329202457
3-42650165-42650174-TGC	testing	0.0	0.09316051	0.517704162201684
3-42651172-42651182-TCC	testing	0.0	0.09316051	0.517704162201684
3-42653461-42653470-AGG	testing	0.0	0.052028537	0.6577712446183706
3-42656776-42656788-ACC	testing	0.0	0.07944983	0.5572588171301137
3-42657464-42657473-GA	testing	0.0	0.056598753	0.6385746890334433
3-42659186-42659200-GAG	testing	0.1286829806911784	0.17542446	0.8302929256580132
3-42659204-42659221-GAG	testing	0.2224738527764173	0.5176553	0.5220935573230202
3-42659254-42659272-GGA	testing	0.0910345693551606	0.5557524	0.2913211897587574
3-42659303-42659314-GAG	testing	0.2224738527764176	0.11601159	1.492854400897737
3-42659339-42659350-GAG	testing	0.5441900226596209	0.19599044	2.1763879355685303
3-42659390-42659403-GAG	testing	0.0	0.21198621	0.3205269873947313
3-42659785-42659796-GCT	testing	0.0	0.16856912	0.3723436261026584
3-42661066-42661075-AGG	testing	0.0	0.040602982	0.7112224689516187
3-42661346-42661358-GCTG	testing	0.0	0.07259452	0.5793926713316275
3-42663369-42663378-GT	testing	0.0	0.036032766	0.7351170085007314
3-42664843-42664857-T	testing	0.5805831812718198	0.60502505	0.965331914478528
3-42668425-42668434-CCT	testing	0.0	0.0703094	0.5871666508131671
3-42669320-42669331-A	testing	0.1595837785398618	0.23597986	0.7726170804995924
3-42669493-42669503-A	testing	0.03034485645172	0.19142023	0.4472745644724802
3-42670577-42670588-AGC	testing	0.0	0.056598753	0.6385746890334433
3-42670826-42670835-GCT	testing	0.0	0.042888105	0.6998483183747171
3-42671366-42671375-AT	testing	0.0	0.13200736	0.43102080899502504
3-42673787-42673821-TG	testing	3.7920807300823896	3.502544	1.0803700746146028
3-42674154-42674164-T	testing	0.0742723040403151	0.26911393	0.4721368929108557
3-42675384-42675393-AT	testing	0.0	0.0703094	0.5871666508131671
3-42675576-42675591-T	testing	0.304386825651978	0.833536	0.43317753750468974
3-42676178-42676189-T	testing	0.0743636599223753	0.37537152	0.3667945019558077
3-42676429-42676439-TCC	testing	0.0	0.111441374	0.47294433491526594
3-42677985-42677997-CT	testing	0.0	0.21655643	0.31589944326829816
3-42678002-42678013-TA	testing	0.3591680746293166	0.37651408	0.9635981262700919
3-42678017-42678035-AC	testing	0.3837293023402285	0.9957788	0.4414479476516871
3-42678037-42678050-AC	testing	0.2690257272727561	0.4067918	0.7281604147359054
3-42678049-42678061-AT	testing	0.3023277903664555	0.4844855	0.6883452033736602
3-42679350-42679359-AG	testing	0.0	0.052028537	0.6577712446183706
3-42679868-42679877-GGT	testing	0.0	0.07716474	0.5644464016937005
3-42681906-42681920-GTG	testing	0.0	0.10230094	0.4943130763505103
3-42682371-42682380-AAT	testing	0.0	0.07944983	0.5572588171301137
3-42682799-42682808-CCT	testing	0.0	0.088590294	0.530249982005967
3-42682998-42683009-CCT	testing	0.0	0.10001582	0.49996045312815757
3-42683077-42683090-TATT	testing	0.0	0.120581806	0.45334654663222773
3-42683212-42683224-ATGA	testing	0.0	0.065739185	0.603357618779168
3-42683859-42683883-A	testing	0.6492579830665667	2.7256067	0.26516711723063463
3-42684289-42684317-TG	testing	4.9743390193963535	4.124094	1.2012845877474208
3-42684319-42684328-TGG	testing	1.6995187092619082	0.61530805	2.5157255105152365
3-42684871-42684880-AGG	testing	0.0	0.049743414	0.6678090029388537
3-42686186-42686195-AGG	testing	0.0	0.22112665	0.3114036159876485
3-42689532-42689544-GGTG	testing	0.0	0.14343292	0.4107907837608817
3-42690119-42690128-GA	testing	0.0	0.029177427	0.774129058941544
3-42690189-42690198-GA	testing	0.0	0.10687116	0.48339265850300256
3-42691864-42691873-CT	testing	0.0	0.065739185	0.603357618779168
3-42691888-42691897-GAG	testing	0.4133100105910208	0.0954456	2.6263574651515347
3-42692780-42692790-CTC	testing	0.0	0.1137265	0.46788769759482335
3-42693144-42693153-ATG	testing	0.0	0.097730726	0.5057382938046765
3-42693444-42693456-AGGG	testing	0.0	0.10915628	0.47811139115689
3-42693498-42693508-GGT	testing	0.0	0.065739185	0.603357618779168
3-42693954-42693964-CTC	testing	0.0	0.09316051	0.517704162201684
3-42694352-42694364-ACC	testing	0.0	0.07716474	0.5644464016937005
3-42695781-42695793-TCC	testing	0.0	0.10687116	0.48339265850300256
3-42698177-42698190-GAA	testing	0.0	0.09316051	0.517704162201684
3-42698822-42698836-AGC	testing	0.0	0.097730726	0.5057382938046765
3-42699263-42699273-TTA	testing	0.0	0.07487962	0.5718219195581509
3-42699285-42699298-TAA	testing	0.886718285545883	0.09087539	5.169436906171523
3-42700006-42700025-TG	testing	2.974836830098732	0.9020893	3.0684259677243655
3-42700029-42700039-GT	testing	0.1213794258068807	0.42621523	0.4207012894835459
3-42700054-42700065-TG	testing	3.552534264257145	0.120581806	16.558637951568613
3-42700080-42700099-TG	testing	3.654551865265193	1.002634	3.405075360695564
3-42700104-42700117-TG	testing	3.732417343561589	0.32738423	8.967147298723653
3-42700136-42700149-TG	testing	3.641382774206429	0.84724665	3.949745057643043
3-42700164-42700191-TG	testing	3.5808295785577537	3.1917691	1.1181919104100448
3-42700195-42700205-GT	testing	0.0	0.6261623	0.1377102611909211
3-42700220-42700231-TG	testing	0.0606897129034403	0.21884152	0.5039798860055626
3-42700242-42700251-TC	testing	0.0	0.19827554	0.33526047761073535
3-42700250-42700263-TG	testing	0.270911885405874	0.39022475	0.7566159917586252
3-42700278-42700287-TG	testing	0.0857886537941188	0.47505945	0.3230772988673063
3-42700288-42700305-TG	testing	0.2846957598999943	1.064332	0.3304004011742306
3-42700334-42700345-TG,3-42700384-42700397-TG	testing	0.8669321301254923	1.519069	0.5972148995042782
3-42700360-42700379-TG	testing	0.8669321301254923	1.0757576	0.8223907122739349
3-42700416-42700429-TG	testing	0.0	1.1351705	0.08096048278355093
3-42700444-42700465-TG	testing	0.9775527120579532	1.3545411	0.7408197073688417
3-42701035-42701044-GCT	testing	0.0	0.08402008	0.5434189573224836
3-42701575-42701595-GGGGCCAGGC	testing	2.6132064778738604	0.9317957	2.629596612850645
3-42702745-42702756-GGA	testing	0.0	0.12286693	0.44869824338675995
3-42702757-42702768-GGA	testing	0.0	0.166284	0.375538898319088
3-42702966-42702975-CT	testing	0.1711018037429876	0.06345409	1.658580728955682
3-42703062-42703071-AC	testing	0.0	0.04745832	0.6781577329783766
3-42705122-42705132-TG	testing	0.0	0.045173198	0.688832383509248
3-42707274-42707283-CT	testing	0.0	0.08630517	0.5367537572897199
3-42708178-42708190-GGTG	testing	0.0	0.088590294	0.530249982005967
3-42708401-42708413-TTA	testing	0.0	0.05431363	0.6480308965578737
3-42708742-42708751-CTG	testing	0.2570690119799254	0.09316051	1.848561136952503
3-42709064-42709074-TCC	testing	0.0	0.14571801	0.4069705757424944
3-42709805-42709814-GCA	testing	0.0	0.07259452	0.5793926713316275
3-42710102-42710112-T	testing	0.2955770687420179	0.60502505	0.5610822888378476
3-42710113-42710127-T	testing	0.3673462483860313	0.7889764	0.5257127730117822
3-42711246-42711266-A	testing	2.796196968243097	1.103179	2.4071206098536435
3-42711279-42711288-TGG	testing	0.2970892161612589	0.17313933	1.4537972841965268
3-42712241-42712250-GCA	testing	0.0	0.10001582	0.49996045312815757
3-42712613-42712622-CTG	testing	0.0	0.0954456	0.5116513239489658
3-42715142-42715159-A	testing	0.7672445981618413	0.9386511	0.8349720114500829
3-42715309-42715325-A	testing	0.7970696814328818	0.6895741	1.136143753237197
3-42715620-42715629-A	testing	0.3225794570167636	0.16856912	1.5734476734211424
3-42716241-42716254-A	testing	0.1094564669043219	0.547326	0.32357184309655707
3-42717287-42717296-TGG	testing	0.0	0.10687116	0.48339265850300256
3-42717424-42717438-A	testing	0.8302613302353168	0.78212106	1.054573314727705
3-42718245-42718256-GAT	testing	0.0	0.052028537	0.6577712446183706
3-42719382-42719426-CT	testing	6.137578476805378	5.385474	1.1371083842171847
3-42722791-42722814-T	testing	0.6204697651799191	1.605903	0.42233923334440415
3-42725533-42725548-A	testing	4.901785776409669	0.63073254	6.844892628443327
3-42726036-42726050-TTG	testing	0.0	0.22112665	0.3114036159876485
3-42726685-42726698-ATAC	testing	0.0	0.111441374	0.47294433491526594
3-42726758-42726782-ACATATAT	testing	0.9341154822042852	0.7421316	1.2279737302391756
3-42726804-42726815-TG	testing	0.0	0.10001582	0.49996045312815757
3-42727353-42727362-AG	testing	0.0	0.08402008	0.5434189573224836
3-42727386-42727409-AAAT	testing	0.1715773075882377	0.7741232	0.31068539032969006
3-42731656-42731665-GAG	testing	0.0	0.036032766	0.7351170085007314
3-42734807-42734818-CCA	testing	0.0	0.07944983	0.5572588171301137
3-42735376-42735385-CTG	testing	0.0	0.0703094	0.5871666508131671
3-42736911-42736928-TTG	testing	0.0	0.28053948	0.2627848232724762
3-42737664-42737673-TGA	testing	0.0	0.0954456	0.5116513239489658
3-42741735-42741744-A	testing	0.4288166249557366	0.2645437	1.4506261525181658
3-42743384-42743432-TATT	testing	3.3398329246119145	4.233779	0.7937259663245206
3-42743587-42743601-TA	testing	11.477567635056182	0.60502505	16.42149826457398
3-42743600-42743611-AC	testing	8.476355355559507	0.4267865	16.280514697243582
3-42743610-42743621-AT	testing	7.700977791186431	-0.025665224	104.94385280970552
3-42743628-42743641-AC	testing	1.709044784645005	0.26340118	4.978092764159448
3-42743658-42743673-AT	testing	0.1601252999540668	0.61759317	0.3624969005126774
3-42744804-42744829-A	testing	0.8612616849499012	1.5830519	0.5711420336769776
3-42745629-42745639-A	testing	0.0429338790741091	0.17542446	0.5189585524615682
3-42745775-42745784-AAC	testing	0.0	0.07716474	0.5644464016937005
3-42747669-42747679-CA	testing	0.2091669085468132	0.05431363	2.0034970893161748
3-42748076-42748088-T	testing	0.1349663639948948	0.56217927	0.3548379942411891
3-42748443-42748453-CTG	testing	0.0	0.09316051	0.517704162201684
3-42748902-42748911-CCA	testing	0.1286829806911782	0.10687116	1.1054367399069944
3-42750466-42750484-TTGT	testing	0.0	0.2645437	0.27431553473561604
3-42752098-42752108-TG	testing	0.0606897129034403	0.081734955	0.8841981604663798
3-42752271-42752280-AAT	testing	0.0	0.06116897	0.6204668305567752
3-42753234-42753246-CTGG	testing	0.0	0.18684998	0.34861428262954736
3-42753360-42753369-CTG	testing	0.0	0.081734955	0.550251876420802
3-42754164-42754173-AAG	testing	0.0	0.097730726	0.5057382938046765
3-42754832-42754841-T	testing	0.0	0.13657758	0.42269432293626474
3-42755037-42755046-AT	testing	0.0	0.120581806	0.45334654663222773
3-42756589-42756601-T	testing	0.1092702239331265	0.442211	0.3859571715312424
3-42758062-42758096-AC	testing	3.638018114665261	3.338016	1.0872602438921928
3-42759169-42759178-GTG	testing	0.0	0.081734955	0.550251876420802
3-42759307-42759321-A	testing	0.5202855131720553	0.7455593	0.7335801441389803
3-42759450-42759471-CCAATC	testing	1.1574343396405746	0.49148366	2.125898692857508
3-42760292-42760332-TAAA	testing	6.976782171761585	4.3434644	1.5926271788655684
3-42760755-42760771-AAAT	testing	1.851339506807096	0.2645437	5.352827402605218
3-42760783-42760797-AATT	testing	0.1715773075882377	0.6701507	0.35262878757136457
3-42760794-42760809-TAAAA	testing	0.0	0.49876747	0.16700974085983664
3-42763503-42763523-T	testing	0.3395746035704714	1.0574768	0.3797696883172702
3-42763652-42763661-CAC	testing	0.0	0.10687116	0.48339265850300256
3-42764995-42765007-TGAA	testing	0.0	0.04745832	0.6781577329783766
3-42765401-42765420-TATTTT	testing	0.0	0.31710124	0.23974994655973692
3-42766231-42766243-GCTG	testing	0.0	0.14114779	0.41468346029627723
3-42766608-42766623-A	testing	0.599468212083289	0.7786934	0.7960321678566028
3-42766623-42766638-CAAC	testing	0.1715773075882377	0.3770854	0.5692425456495582
3-42766635-42766648-CAAA	testing	0.1715773075882378	0.21655643	0.857911202714277
3-42767169-42767180-A	testing	0.386533375677993	0.41478968	0.9451109736271189
3-42767834-42767844-GTG	testing	0.6010658354152643	0.14571801	2.853131666723429
3-42767974-42767987-A	testing	0.1517913896809638	0.47020358	0.44158156579964614
3-42768697-42768706-A	testing	0.2079869352465626	0.20513088	1.009360099005917
3-42768818-42768827-TAA	testing	0.0	0.11829671	0.4580921077555406
3-42769146-42769154-A	testing	0.0678281421902375	0.2679714	0.4560901803516183
3-42769632-42769642-CTG	testing	0.0	0.12743714	0.4396819270590547
3-42771758-42771769-CAG	testing	1.1403082812540477	0.081734955	6.824819591002996
3-42771767-42771779-CAA	testing	1.1403082812540477	0.17542446	4.503261189126223
3-42772267-42772290-A	testing	0.9387994822774448	1.7201586	0.5707192122035106
3-42772291-42772300-TAA	testing	1.1171244351413523	0.71242523	1.4981371702862458
3-42773627-42773639-TAAA	testing	0.0	0.08630517	0.5367537572897199
3-42773801-42773814-T	testing	0.3925453825352725	0.6130229	0.690784801631578
3-42773910-42773930-TCTA	testing	2.9274926595211013	1.4870774	1.907589799666419
3-42773930-42773948-ATCT	testing	1.9589042784456343	2.460534	0.8040917552532535
3-42774910-42774920-T	testing	0.2775042289020099	0.28625226	0.9773515083174137
3-42775643-42775656-A	testing	0.3659238267233647	0.63073254	0.6376119869020268
3-42775718-42775727-CCT	testing	0.0	0.11601159	0.46293812290349795
3-42775841-42775856-T	testing	0.5624429297324907	0.68157625	0.8475730035712967
3-42776848-42776857-CAA	testing	0.0	0.097730726	0.5057382938046765
3-42777346-42777355-TAA	testing	0.0	0.08402008	0.5434189573224836
3-42777850-42777859-CAC	testing	0.1820691387103215	0.07944983	1.571855145866237
3-42779197-42779219-A	testing	1.0279772329197068	2.1131973	0.5096595919937671
3-42779790-42779799-GTG	testing	0.0	0.052028537	0.6577712446183706
3-42779938-42779947-AT	testing	0.0	0.08402008	0.5434189573224836
3-42781197-42781206-CA	testing	0.210041477832503	0.058883846	1.9513719338874955
3-42781586-42781601-T	testing	0.6452299443234725	0.9546468	0.7066156596914459
3-42783619-42783644-AAAC	testing	1.9957810394803768	1.395673	1.4012294395100913
3-42783690-42783700-GAG	testing	0.0	0.042888105	0.6998483183747171
3-42784075-42784093-A	testing	0.3459048669046746	0.97749794	0.4138336142941253
3-42784208-42784219-AAC	testing	0.0	0.09316051	0.517704162201684
3-42784527-42784536-AC	testing	0.0	0.03146255	0.7606729064665184
3-42785208-42785217-TAA	testing	0.0	0.033747643	0.7476767272825885
3-42785263-42785272-TCT	testing	0.0	0.07259452	0.5793926713316275
3-42785816-42785826-T	testing	0.0525749777501211	0.2645437	0.4185368660879919
3-42786338-42786348-AAC	testing	0.0	0.088590294	0.530249982005967
3-42787299-42787308-A	testing	0.0	0.10687116	0.48339265850300256
3-42787594-42787621-AT	testing	4.5569069877577135	5.0564184	0.9031282232174397
3-42787666-42787678-AAAT	testing	0.0	0.2348373	0.29865250974129826
3-42788890-42788900-A	testing	0.0802743722823747	0.34223744	0.4076415879270075
3-42789038-42789058-T	testing	0.6081125030975163	1.0186299	0.6330176791247187
3-42789501-42789513-A	testing	0.1167644352755358	0.4239301	0.41372777642577857
3-42789567-42789578-A	testing	0.617846266377906	0.5436127	1.1153388775235573
3-42789726-42789744-TATT	testing	0.0	0.2531182	0.2831912940199627
3-42790532-42790548-GAAA	testing	0.0	0.18456489	0.3514136968900134
3-42791599-42791608-AC	testing	0.0	0.05431363	0.6480308965578737
3-42792673-42792686-A	testing	0.1634847452393608	0.4976249	0.44088649124117957
3-42792984-42792998-A	testing	0.1287884585619128	0.5778894	0.33750115957250965
3-42793832-42793841-GTG	testing	0.1286829806911784	0.06345409	1.3990655155290297
3-42793977-42793986-A	testing	0.0	0.11829671	0.4580921077555406
3-42795219-42795235-T	testing	0.3534084361234491	0.6895741	0.5742443123747969
3-42795723-42795736-A	testing	0.5199526484133601	0.42507267	1.180698756256653
3-42796428-42796437-GTT	testing	1.234005975648257	1.395673	0.8919101806666678
3-42796435-42796446-T	testing	1.0869927513589517	0.8769531	1.2149946106511682
3-42796446-42796456-A	testing	0.6396081802954875	0.486485	1.26108626869483
3-42796587-42796596-TTA	testing	0.0	0.042888105	0.6998483183747171
3-42796944-42796979-TCTCCG,3-42798662-42798670-G,3-42799297-42799319-A	testing	6.79472379920612	2.0583549	3.1944347054352
3-42799615-42799627-T	testing	0.5492512886146266	0.6735783	0.8392832226739383
3-42800340-42800364-AAAAGA	testing	2.434419781818556	0.8449615	2.682034963137182
3-42800363-42800373-A	testing	0.1051015178982094	0.9957788	0.18717419783829495
3-42800567-42800577-T	testing	0.1214213699741664	0.27939695	0.5836139957745217
3-42800636-42800645-T	testing	0.520285513172053	0.20056066	2.0637614821981454
3-42800831-42800844-A	testing	0.1662821986421079	0.4342131	0.4984568866658416
3-42801006-42801015-TC	testing	0.0	0.045173198	0.688832383509248
3-42802036-42802050-AACA	testing	0.0	0.10001582	0.49996045312815757
3-42802160-42802173-T	testing	0.1894811744711031	0.61359423	0.4056663609389094
3-42802955-42802964-AT	testing	0.0	0.12972227	0.4353082528742207
3-42804801-42804811-CGC	testing	0.0	0.17770955	0.36008844492384223
3-42806930-42806939-AG	testing	0.0	0.7249933	0.12121310560946376
3-42806946-42806968-A	testing	0.556511837760103	1.3179793	0.4629911295320764
3-42808995-42809010-TTTG	testing	0.0	0.19370532	0.3404773192395698
3-42809861-42809876-A	testing	0.2591879946018539	0.72956353	0.43298431236707563
3-42810407-42810416-C	testing	0.4326557256151884	0.728421	0.6429770921007415
3-42812680-42812704-T	testing	1.209032170842298	1.5602008	0.7884782195276004
3-42813104-42813121-TTTAT	testing	0.0	0.14343292	0.4107907837608817
3-42816189-42816221-GT	testing	2.2019941723522134	3.3014543	0.6767676321131857
3-42816313-42816322-AAG	testing	0.0	0.052028537	0.6577712446183706
3-42816561-42816575-T	testing	0.125006470964891	0.52736706	0.3586520321371208
3-42816915-42816924-A	testing	0.0906983371099364	0.111441374	0.9018969821390603
3-42817872-42817881-TCT	testing	0.0	0.052028537	0.6577712446183706
3-42819396-42819530-GCTCTTTCCAGTAGAAAAGAGCTGGGCTCCCTCACTGTTTCCTG	testing	24.2583599247965	0.2576884	68.09938461743937
3-42820453-42820463-GTG	testing	0.0	0.11829671	0.4580921077555406
3-42820592-42820610-A	testing	0.2748121572783572	1.0529065	0.325101955170135
3-42820725-42820744-A	testing	0.7240973900816714	1.064332	0.7077855715394503
3-42820883-42820898-T	testing	0.5090085590963661	0.57931757	0.8965005263979351
3-42821673-42821682-TC	testing	0.0	0.049743414	0.6678090029388537
3-42821688-42821698-AT	testing	0.0	0.14343292	0.4107907837608817
3-42821705-42821715-T	testing	0.0910345693551606	0.48020095	0.3292558713582951
3-42822145-42822158-ATAG	testing	0.6410521686921846	0.619307	1.0302307202518322
3-42822165-42822197-ATAA	testing	3.616584288706993	3.6122293	1.0011731464721194
3-42822712-42822721-GTG	testing	0.0	0.09316051	0.517704162201684
3-42822813-42822835-A	testing	1.806968168797881	1.2722771	1.3896378281018322
3-42825577-42825601-TG	testing	1.81487228312208	1.9121077	0.9516748448018364
3-42825602-42825616-GT	testing	0.415324577699996	0.7706955	0.5918539577843184
3-42825851-42825864-T	testing	0.5689777581328264	0.9729277	0.62350683846901
3-42825865-42825877-T	testing	1.019690135666012	0.9272255	1.0900139605821817
3-42825922-42825936-T	testing	0.5158559790232375	0.4894842	1.0447370413375583
3-42826161-42826170-TG	testing	0.0	0.042888105	0.6998483183747171
3-42826580-42826589-TC	testing	0.9892669418109772	0.058883846	6.855743797962805
3-42828074-42828093-TA	testing	2.481786733094718	2.3782701	1.0417697139204956
3-42828092-42828105-T	testing	2.467034481689349	2.817011	0.8800222150994113
3-42828101-42828127-TTTTC	testing	2.478910546271154	3.1369264	0.7967158432367056
3-42828485-42828499-CCTT	testing	0.0	0.12515202	0.44414436077455577
3-42830148-42830158-CTC	testing	0.1286829806911782	0.07487962	1.3076594098910908
3-42830283-42830292-T	testing	0.0428943268970594	0.21655643	0.45140238312979275
3-42830690-42830701-T	testing	0.5783533701703462	0.36280343	1.4657483635554431
3-42831039-42831048-A	testing	0.0525103694581257	0.24740541	0.4389982569877818
3-42832507-42832517-A	testing	0.9677383710502876	0.4187886	2.058137690477947
3-42832518-42832538-AAAGAA	testing	1.0151185482148166	0.48762754	1.897662162353413
3-42832703-42832713-T	testing	0.0803166497690621	0.2428352	0.5259572230887087
3-42833706-42833716-A	testing	0.5172779177864124	0.2531182	1.7480773230788227
3-42833956-42833976-TTATTT	testing	0.1820691387103213	0.32966936	0.6564795281430384
3-42834560-42834578-TTAA	testing	1.0185971754762004	0.8655275	1.1585347651684705
3-42834575-42834588-ATTT	testing	0.3627933484397471	0.4724887	0.808388616997588
3-42834879-42834889-T	testing	0.2053753954361514	0.41764605	0.5899308908783356
3-42834887-42834898-TTA	testing	0.0	0.19599044	0.33784874943934007
3-42835033-42835043-CAC	testing	0.0	0.088590294	0.530249982005967
3-42836162-42836171-AT	testing	0.0	0.0703094	0.5871666508131671
3-42837221-42837232-T	testing	0.0678781721746835	0.31595868	0.4035933861860594
3-42837390-42837402-AT	testing	0.0	0.097730726	0.5057382938046765
3-42839388-42839397-GCA	testing	0.0	0.056598753	0.6385746890334433
3-42840259-42840285-A	testing	1.1408548010504609	3.356297	0.3590127819022673
3-42840681-42840700-TTTTG	testing	0.0	0.2931076	0.254383278267833
3-42842843-42842853-GTG	testing	0.0910345693551606	0.07716474	1.0782877527162607
3-42842985-42843003-A,3-42843097-42843110-TC	testing	5.899165213412712	3.3197353	1.7542776522535857
3-42843034-42843074-TATT	testing	6.77019327414061	4.380026	1.5335163845345117
3-42843217-42843226-CCA	testing	0.0	0.088590294	0.530249982005967
3-42843455-42843464-T	testing	0.0	0.1388627	0.41865054694600706
3-42843575-42843585-CTC	testing	0.0	0.0954456	0.5116513239489658
3-42845363-42845383-TTGA	testing	0.1213794258068806	0.40222156	0.4408003228831527
3-42845848-42845865-A	testing	0.8576906420343365	1.3636814	0.6543026658904981
3-42845876-42845896-AAAAG	testing	0.1517242822586011	0.89294887	0.2535118271080777
3-42846510-42846519-GCT	testing	0.0	0.06802431	0.5951519753302364
3-42848201-42848213-A	testing	0.777694401280082	0.7741232	1.0040854667626737
3-42848213-42848236-T	testing	1.2606151526515172	2.1131973	0.6147735462407791
3-42849363-42849372-TGG	testing	0.0	0.081734955	0.550251876420802
3-42849501-42849512-A	testing	0.1751315100713196	0.39993647	0.5503329454466878
3-42849598-42849607-TGC	testing	0.7271429844438105	0.04745832	5.609334111793831
3-42850685-42850700-TCAT	testing	0.0	0.14800313	0.4032207174159455
3-42852379-42852390-GCA	testing	0.0	0.07716474	0.5644464016937005
3-42852839-42852848-TAT	testing	0.0	0.045173198	0.688832383509248
3-42852884-42852893-GA	testing	0.0	0.058883846	0.6293906052601471
3-42854855-42854873-T	testing	0.4237118150153899	1.0391959	0.4597205932846053
3-42855426-42855435-CTG	testing	0.2401879499311005	0.06116897	2.1107533908735685
3-42855805-42855814-AG	testing	0.1715773075882375	-0.002814114	2.7944109866759614
3-42856818-42856827-CTC,3-42856871-42856883-TC	testing	8.34192775917002	0.21198621	27.05865672450721
3-42857279-42857292-GGT	testing	0.0	0.07716474	0.5644464016937005
3-42859381-42859396-T	testing	0.2594874249804009	0.6895741	0.4552928280960595
3-42859545-42859554-T	testing	0.2100414778325031	0.19599044	1.0474712556003605
3-42860164-42860189-A	testing	3.7415150561316746	1.5464902	2.33315391499547
3-42861027-42861039-GA	testing	0.0	0.10001582	0.49996045312815757
3-42863257-42863266-TCA	testing	0.0	0.10230094	0.4943130763505103
3-42864398-42864407-GCA	testing	0.0	0.0703094	0.5871666508131671
3-42865181-42865190-TCT	testing	0.0	0.120581806	0.45334654663222773
3-42865265-42865274-TGG	testing	0.0	0.058883846	0.6293906052601471
3-42865878-42865893-CTTC	testing	0.1213794258068807	0.5364718	0.347822834895247
3-42865894-42865915-CTTC	testing	0.121379425806881	1.0460513	0.1931671172196925
3-42865919-42865938-CTCC	testing	1.589793553270999	0.9249404	1.648674940778019
3-42865972-42865987-TTCC	testing	0.0	0.2531182	0.2831912940199627
3-42866156-42866175-TTTC	testing	0.4678710769225704	0.58931494	0.8238194821696023
3-42866177-42866193-T	testing	1.4843361521784386	0.91351485	1.5632096087969887
3-42866653-42866662-AGC	testing	0.0	0.058883846	0.6293906052601471
3-42866863-42866872-A	testing	0.0908479272944364	0.28396714	0.4970423440256799
3-42866878-42866891-T	testing	1.1560829290670551	0.54432684	1.949449954726479
3-42867020-42867029-CAC	testing	0.0	0.10001582	0.49996045312815757
3-42869045-42869055-TC	testing	0.0	0.104586035	0.48879191583140075
3-42869344-42869359-GTTTT	testing	0.0	0.20056066	0.3327115398269354
3-42869864-42869883-TG	testing	0.4777362863877782	0.7912615	0.6482230932086467
3-42872801-42872811-GAG	testing	0.0	0.07259452	0.5793926713316275
3-42872872-42872883-AGG	testing	0.0	0.09316051	0.517704162201684
3-42873209-42873218-GTG	testing	0.0	0.056598753	0.6385746890334433
3-42873348-42873361-A	testing	0.5337407529730801	0.8449615	0.6706524582991794
3-42873802-42873817-AAAC	testing	0.0	0.14571801	0.4069705757424944
3-42876030-42876041-GGA	testing	0.0	0.049743414	0.6678090029388537
3-42880143-42880152-ACC	testing	0.0	0.17085424	0.3692022690876096
3-42880242-42880251-TA	testing	0.0	0.097730726	0.5057382938046765
3-42884272-42884327-AAAAT	testing	6.019436020157023	6.4092035	0.9401205570170026
3-42886018-42886027-GAA	testing	0.0	0.07716474	0.5644464016937005
3-42887991-42888006-TTTG	testing	0.1213794258068807	0.44506738	0.4061505676727173
3-42887999-42888017-TTTGT	testing	0.1517242822586011	0.8381063	0.26833236516863934
3-42888013-42888022-T	testing	0.4716513983256569	0.29425013	1.4499713629153577
3-42888306-42888315-T	testing	0.3488025652724112	0.21198621	1.4385333418179322
3-42889961-42889971-TGG	testing	0.0	0.097730726	0.5057382938046765
3-42890051-42890063-TGG	testing	0.0	0.10915628	0.47811139115689
3-42890209-42890218-TGG	testing	0.0	0.0703094	0.5871666508131671
3-42890636-42890650-A	testing	0.2697770542561936	0.5366146	0.5808491578047276
3-42893493-42893503-A	testing	0.0525749777501212	0.18684998	0.5318981641557765
3-42894567-42894583-A	testing	0.2731534237352766	0.85867226	0.3892398260645162
3-42896118-42896127-GTT	testing	0.0	0.097730726	0.5057382938046765
3-42899661-42899684-TTTTG	testing	0.0	0.9317957	0.09691841127075836
3-42900595-42900627-GT	testing	4.668249900863962	2.9906795	1.5427836826380612
3-42901097-42901106-TTA	testing	0.0	0.07716474	0.5644464016937005
3-42902968-42902989-T	testing	0.947497238141639	1.2448558	0.7788918619688734
3-42903310-42903319-TG	testing	0.0	0.04745832	0.6781577329783766
3-42904067-42904081-CTTC	testing	0.0	0.4039354	0.19843813314166855
3-42904078-42904096-CCTC	testing	0.1213794258068807	0.97064257	0.2067724859911751
3-42904097-42904112-TCCT	testing	0.2709118854058743	1.0780427	0.31485436428227453
3-42904113-42904129-TCCT	testing	0.1213794258068808	0.69528687	0.27836424082655964
3-42904138-42904153-TTCC	testing	0.0	0.46677592	0.17643657126435436
3-42904161-42904173-TCCT	testing	0.0	0.2748267	0.2667899591998116
3-42904182-42904206-CCTTCCCTCCTT	testing	1.088380045319241	1.7841417	0.6307275324988779
3-42904201-42904213-TCCT	testing	0.0	0.7249933	0.12121310560946376
3-42904222-42904237-TTCC	testing	0.1715773075882377	0.2679714	0.7380391725776451
3-42904245-42904258-TCCT	testing	0.2100414778325032	0.41021946	0.6076629806172098
3-42904268-42904277-TC	testing	0.1715773075882375	0.26225862	0.7496779720196514
3-42904278-42904291-TTTC	testing	0.1715773075882377	0.3033906	0.6732365791077871
3-42904288-42904301-TC	testing	0.0	0.21655643	0.31589944326829816
3-42904312-42904325-CCTT	testing	0.1213794258068808	0.29196504	0.5647938035669733
3-42904357-42904371-TCTT	testing	0.0	0.2142713	0.3181964118263424
3-42904381-42904394-TTCC	testing	0.0	0.26340118	0.27517797272975286
3-42904415-42904424-TCT	testing	0.0	0.10915628	0.47811139115689
3-42904555-42904574-TTTC	testing	0.5529495048756692	0.3559481	1.4320698010928639
3-42906881-42906891-GTG	testing	0.0	0.081734955	0.550251876420802
3-42912227-42912236-AT	testing	0.0	0.3839407	0.20663688753601422
3-42912306-42912315-AT	testing	0.1820691387103215	0.15714356	1.0969325411467488
3-42912379-42912388-AT	testing	0.2503386034304525	0.43307054	0.6572087128102269
3-42912396-42912418-TTATATA	testing	0.7351451724137601	1.144311	0.6711707703409838
3-42912411-42912420-TA	testing	0.52668599564752	0.73870397	0.7472076180198838
3-42912422-42912433-AT	testing	0.4590790093710912	0.48691344	0.952574896514708
3-42912555-42912566-AT,3-42912627-42912639-TATT,3-42912637-42912665-TTTTATATATATATAAATATATATATAT,3-42912640-42912652-TA,3-42912653-42912667-AT,3-42912671-42912681-TA,3-42912682-42912694-AT,3-42912696-42912706-TA,3-42912707-42912721-AT,3-42912725-42912735-TA,3-42912736-42912752-AT	testing	20.785307412974493	1.377392	14.136605188720727
3-42916360-42916383-T	testing	0.8624034803273566	1.4642262	0.6152585094964887
3-42916896-42916906-TGG	testing	0.2401879499311007	0.052028537	2.23765851230352
3-42917223-42917234-CAC	testing	0.0	0.040602982	0.7112224689516187
3-42917429-42917438-T	testing	0.0	0.1639989	0.37878945707728323
3-42918639-42918657-ATAAGG	testing	2.471838998338947	0.3388098	5.860942482002332
3-42920924-42920933-A	testing	0.0428943268970591	0.13657758	0.6040062075918567
3-42921042-42921051-AG	testing	0.0	0.020036995	0.8330765027898274
3-42921533-42921542-T	testing	0.0303448564517201	0.22112665	0.40589859624456615
3-42921549-42921571-TTTTA	testing	0.1517242822586011	0.8049722	0.278156922675195
3-42921566-42921579-TTA	testing	0.0	0.2325522	0.30070467132678724
3-42922935-42922944-AGA	testing	0.0910345693551606	0.065739185	1.152621628706335
3-42923273-42923282-A	testing	0.1387521144510048	0.120581806	1.082374465875054
3-42925592-42925601-T	testing	0.0303448564517201	0.17542446	0.473250837822175
3-42926963-42926991-AG	testing	2.3043720643138403	7.359809	0.3223101374732035
3-42927347-42927358-GGT	testing	0.0	0.10230094	0.4943130763505103
3-42927469-42927478-AG	testing	0.1213794258068811	0.45020887	0.40235524702988
3-42927487-42927511-A	testing	0.8561699377719263	1.7384394	0.520098697717165
3-42928273-42928285-GGCA	testing	0.0	0.1639989	0.37878945707728323
3-42929360-42929379-T	testing	0.9140411045851534	1.1077492	0.839612317346311
3-42929508-42929518-CCA	testing	0.0	0.088590294	0.530249982005967
3-42929740-42929766-TTTTC	testing	0.7864694347667657	1.3179793	0.6251638756410377
3-42930283-42930292-GTG	testing	0.0	0.0954456	0.5116513239489658
3-42930426-42930435-AC	testing	0.0	0.0954456	0.5116513239489658
3-42930536-42930545-T	testing	0.1001776392358781	0.20741597	0.6511621346017844
3-42931246-42931260-T	testing	0.1214213699741664	0.8723829	0.22771006151400483
3-42931919-42931934-TTTC	testing	0.7104289457994579	1.062047	0.6974149460387212
3-42931931-42931956-T	testing	1.2581258149464607	2.0583549	0.6292411942755387
3-42932992-42933010-T	testing	1.0056358570644188	1.1397407	0.8918283130209558
3-42933412-42933425-TC	testing	0.1213794258068808	0.2782544	0.5852659633486902
3-42934132-42934141-TA	testing	0.0	0.10001582	0.49996045312815757
3-42934538-42934548-TGG	testing	0.0	0.049743414	0.6678090029388537
3-42934925-42934935-TG	testing	0.0	0.0703094	0.5871666508131671
3-42935258-42935268-TTG	testing	0.0	0.056598753	0.6385746890334433
3-42938292-42938301-TAG	testing	0.0910345693551606	0.052028537	1.256570464498784
3-42939028-42939037-AT	testing	0.0	0.07259452	0.5793926713316275
3-42939065-42939076-AC	testing	0.0	0.045173198	0.688832383509248
3-42941363-42941372-CTG	testing	0.0	0.07487962	0.5718219195581509
3-42942254-42942263-TCT	testing	0.0	0.09087539	0.5239020074824733
3-42944568-42944577-ACT	testing	0.0910345693551606	0.06116897	1.1853061377457497
3-42945474-42945484-TTC	testing	0.0	0.04745832	0.6781577329783766
3-42946635-42946644-GTG	testing	0.0	0.058883846	0.6293906052601471
3-42947556-42947566-AAG	testing	0.0	0.04745832	0.6781577329783766
3-42949554-42949573-TTTG	testing	0.1213794258068808	0.30453312	0.5472467268115917
3-42950134-42950143-CTG	testing	0.0	0.065739185	0.603357618779168
3-42950188-42950197-TGG	testing	0.203183914054406	0.049743414	2.02468947351772
3-42950818-42950829-GA	testing	0.0	0.08630517	0.5367537572897199
3-42951134-42951147-T	testing	0.1515675827256919	0.66101027	0.33057054896997895
3-42951803-42951825-T	testing	0.7503962963597401	1.1306002	0.6910418967587849
3-42951961-42951970-CAC	testing	0.0	0.10230094	0.4943130763505103
3-42952232-42952241-TGT	testing	0.0	0.056598753	0.6385746890334433
3-42952804-42952813-CA,3-42952810-42952823-CACC	testing	2.521198663698617	3.9230042	0.6515525546054903
3-42952820-42952836-C	testing	2.3544068059054872	2.5519385	0.9255142251245597
3-42952835-42952847-CA	testing	1.2097647786093022	1.9121077	0.6509416859789873
3-42952982-42953003-AAAAC	testing	0.4289432689705941	0.33195445	1.2245348299354113
3-42953102-42953111-T	testing	0.1321738845439842	0.14571801	0.9448793946523668
3-42953255-42953265-T	testing	0.1047618276097769	0.26111606	0.5670249825216218
3-42954002-42954013-ATT	testing	0.4063678281088121	0.08630517	2.717948343080399
3-42954010-42954021-TA	testing	0.1354559427029374	0.12743714	1.0352572262513386
3-42954061-42954070-A	testing	0.3439697867003116	0.15257335	1.757785556949344
3-42954372-42954381-TTC	testing	0.0	0.10230094	0.4943130763505103
3-42954593-42954602-TGC	testing	0.0	0.08630517	0.5367537572897199
3-42954646-42954659-TGG	testing	0.0	0.15485847	0.3923746383630099
3-42954657-42954666-GTT	testing	0.0	0.08402008	0.5434189573224836
3-42955757-42955772-T	testing	0.3607806683196798	0.6895741	0.5835812855559469
3-42956906-42956915-T	testing	0.0525103694581259	0.17085424	0.5630717446332976
3-42956956-42956968-TTG	testing	0.3385734379870269	0.09316051	2.270512942769859
3-42958289-42958305-TTA	testing	0.0	0.21884152	0.31363543869694266
3-42958530-42958545-TTCC	testing	0.0	0.28625226	0.25889816152790923
3-42958583-42958593-T	testing	0.067878172174683	0.48534244	0.2868033491210427
3-42958741-42958751-T	testing	0.0525103694581255	0.23140964	0.46018688369513183
3-42962357-42962368-A	testing	0.0678281421902379	0.41536096	0.3256516407262162
3-42962569-42962579-A	testing	0.0857886537941186	0.25083306	0.5295642713777275
3-42965571-42965580-ACC	testing	0.0	0.056598753	0.6385746890334433
3-42966159-42966168-A	testing	0.2100657194481228	0.16171378	1.1847512173341532
3-42966336-42966350-T	testing	0.2257156253246843	0.7112827	0.40148227655376395
3-42966848-42966857-TA	testing	0.0	0.104586035	0.48879191583140075
3-42966925-42966941-TTTG	testing	0.0	0.19142023	0.34314707664598304
3-42968151-42968160-TG	testing	0.0	0.05431363	0.6480308965578737
3-42968343-42968353-T	testing	0.2541689300747015	0.27139905	0.9536075282763958
3-42969435-42969444-AAT	testing	0.0	0.065739185	0.603357618779168
3-42969600-42969616-T	testing	0.5036491325926823	0.8312509	0.6482132071954855
3-42970866-42970875-TAT	testing	0.1286829806911781	0.04745832	1.5508313175626718
3-42972470-42972479-TTC	testing	0.0	0.07259452	0.5793926713316275
3-42973435-42973444-AGA	testing	0.0	0.07944983	0.5572588171301137
3-42974187-42974196-CCT	testing	0.0	0.0703094	0.5871666508131671
3-42975081-42975093-CT	testing	0.0	0.0954456	0.5116513239489658
3-42976247-42976256-GAG	testing	0.0	0.042888105	0.6998483183747171
3-42977086-42977110-A	testing	2.9928137402050834	1.5921924	1.8276962715380847
3-42977347-42977356-GA	testing	0.0	0.06116897	0.6204668305567752
3-42979787-42979799-GGC	testing	0.0	0.17313933	0.3661135143005586
3-42982199-42982209-GTG	testing	0.0	0.045173198	0.688832383509248
3-42984296-42984312-TC	testing	1.729429872693658	0.45820677	3.2773337247301
3-42984314-42984326-TC	testing	0.0	0.34338	0.2255401687040462
3-42984325-42984338-CA	testing	0.0	0.4267865	0.18983022533796898
3-42984369-42984378-AC	testing	0.0	0.006326318	0.9405009209479068
3-42984386-42984397-CA	testing	0.0	0.15714356	0.38888782592883137
3-42985409-42985425-TCAT	testing	0.2100414778325035	0.2428352	0.9043455217915297
3-42985546-42985586-GT	testing	3.7261668061344886	3.7584763	0.9916263593829743
3-42986390-42986400-GTG	testing	0.0	0.08630517	0.5367537572897199
3-42986477-42986488-AT	testing	0.0	0.1639989	0.37878945707728323
3-42987860-42987869-TGG	testing	0.0	0.0954456	0.5116513239489658
3-42987998-42988009-A	testing	3.208675681644766	0.45363653	5.976259698117763
3-42989348-42989360-TCTG	testing	0.5692208980535761	0.088590294	3.5485436915092574
3-42989610-42989647-T	testing	7.716635206584015	5.2757893	1.4540441915355604
3-42990181-42990190-AG	testing	1.3203447785682083	0.020036995	11.832558608853947
3-42990349-42990365-A	testing	0.4741530788092152	0.81525517	0.6273147616409697
3-42991367-42991380-AC	testing	0.0	0.10687116	0.48339265850300256
3-42991412-42991422-CA	testing	0.0	0.049743414	0.6678090029388537
3-42993808-42993817-TAA	testing	0.0	0.03146255	0.7606729064665184
3-42995344-42995353-GA	testing	0.0	0.07259452	0.5793926713316275
3-42997419-42997429-GA	testing	0.0	0.28625226	0.25889816152790923
3-42997437-42997447-G	testing	1.147441550288703	0.8655275	1.291979306947449
3-42998073-42998082-CTG	testing	0.0	0.045173198	0.688832383509248
3-42998971-42998982-T	testing	0.3362758497980027	0.4193599	0.8400260586117695
3-42999000-42999010-GT	testing	0.7921417308135759	0.07716474	5.035661897585128
3-42999920-42999929-TCA	testing	0.0	0.052028537	0.6577712446183706
3-43000480-43000489-AG	testing	0.0	0.049743414	0.6678090029388537
3-43001281-43001290-GCT	testing	0.0	0.03831786	0.7229724346516061
3-43003492-43003511-A	testing	0.5703900187123851	0.98663837	0.616939395129573
3-43003986-43004002-ATTC	testing	0.0	0.20741597	0.32529214406135115
3-43004472-43004485-CACC	testing	0.1213794258068808	0.11829671	1.0141216778158535
3-43005690-43005699-A	testing	0.0303448564517201	0.13657758	0.5509603084608444
3-43005789-43005798-TGC	testing	0.3150622167487544	0.08630517	2.22786204348894
3-43006815-43006824-GCT	testing	0.0	0.058883846	0.6293906052601471
3-43007466-43007475-CTT	testing	0.0	0.05431363	0.6480308965578737
3-43007979-43008002-TTGC	testing	1.885453647908316	0.3559481	4.354560635099293
3-43011380-43011400-A	testing	1.4105096802319466	1.0963236	1.2626263330690346
3-43011782-43011791-AGG	testing	0.0	0.15485847	0.3923746383630099
3-43019757-43019789-AC	testing	2.397233570083974	5.458598	0.44925601205267485
3-43020522-43020534-CCTG	testing	0.2100414778325032	0.14343292	1.2736218167719602
3-43021089-43021099-TGG	testing	0.0	0.08402008	0.5434189573224836
3-43022492-43022505-A	testing	0.6850300375682565	0.45220834	1.4216193068874268
3-43024983-43024992-AGG	testing	0.0	0.11601159	0.46293812290349795
3-43026270-43026280-AGA	testing	0.0	0.06116897	0.6204668305567752
3-43028554-43028564-TG	testing	0.0	0.11601159	0.46293812290349795
3-43029123-43029133-CAG	testing	0.0	0.06345409	0.6117925834709919
3-43029428-43029440-AGG	testing	0.0	0.06116897	0.6204668305567752
3-43038222-43038232-TAC	testing	0.0	0.07944983	0.5572588171301137
3-43038601-43038613-A	testing	0.3405179998962577	0.44992325	0.801053601382116
3-43039011-43039020-A	testing	0.2116535129943465	0.1891351	1.0778819762607394
3-43039038-43039052-T	testing	0.7711635670259229	0.63301766	1.1884619083064423
3-43039192-43039203-T	testing	0.5895354123750142	0.67243576	0.8926767092903805
3-43039205-43039220-T	testing	0.977083792673016	1.5464902	0.6541695739658918
3-43039349-43039359-CCA	testing	0.0	0.08630517	0.5367537572897199
3-43040192-43040201-T	testing	0.4519282267490555	0.18227977	1.9552525026821987
3-43040712-43040734-TTTTA	testing	0.1517242822586012	0.57189095	0.37465050282133017
3-43040739-43040749-TTA	testing	0.1820691387103213	0.12972227	1.2278702396172616
3-43042305-43042326-A	testing	2.772694406370294	1.4459454	1.858212072929803
3-43043022-43043037-CAGC	testing	0.0	0.28168204	0.2619981804750362
3-43044074-43044083-TGC	testing	0.0	0.049743414	0.6678090029388537
3-43046167-43046176-AGA	testing	0.0	0.0703094	0.5871666508131671
3-43046743-43046752-GGA	testing	0.0	0.03831786	0.7229724346516061
3-43047634-43047644-TC	testing	0.4225203883143397	0.07944983	2.9117909351841664
3-43047658-43047667-TCT	testing	0.0	0.088590294	0.530249982005967
3-43050014-43050025-T	testing	0.4639584517871903	0.31938636	1.3447229227655146
3-43050056-43050065-A	testing	0.4904300097740965	0.2428352	1.722197749163728
3-43050457-43050466-TC	testing	0.0	0.081734955	0.550251876420802
3-43050639-43050648-TA	testing	0.0	0.033747643	0.7476767272825885
3-43051021-43051033-TTGA	testing	0.0	0.120581806	0.45334654663222773
3-43051378-43051389-TG	testing	0.0	0.07259452	0.5793926713316275
3-43052384-43052394-TCC	testing	0.5133054112289626	0.08630517	3.2919398384326235
3-43053766-43053775-CAG	testing	0.0	0.09316051	0.517704162201684
3-43054331-43054340-GTG	testing	0.0	0.081734955	0.550251876420802
3-43056691-43056702-TG	testing	0.0	0.042888105	0.6998483183747171
3-43057019-43057032-TG	testing	0.0	0.18456489	0.3514136968900134
3-43058973-43058985-GT	testing	0.0	0.06802431	0.5951519753302364
3-43060154-43060164-ATA	testing	0.0	0.06345409	0.6117925834709919
3-43060743-43060785-GT	testing	2.7828414495054408	4.7090816	0.5994577944997733
3-43062240-43062249-AAC	testing	0.0	0.07944983	0.5572588171301137
3-43062768-43062778-CTC	testing	0.0	0.0954456	0.5116513239489658
3-43063346-43063356-CTG	testing	0.1820691387103213	0.07716474	1.5921291037388214
3-43064070-43064094-TTTG	testing	1.7239722597446463	1.4825071	1.1525839345331508
3-43065294-43065306-GCCT	testing	0.0	0.13429248	0.4268169426521927
3-43065724-43065734-CTC	testing	0.0	0.07259452	0.5793926713316275
3-43070037-43070046-TCA	testing	0.0	0.11601159	0.46293812290349795
3-43070635-43070657-GGGGAGG	testing	1.3335442119224192	1.8115629	0.7499330584007564
3-43070790-43070809-AAT	testing	1.5184181256819684	0.5084078	2.660087733395214
3-43070810-43070825-TAA	testing	0.7720978841470698	0.8975191	0.874266852782137
3-43072008-43072022-TCCT	testing	0.0	0.16171378	0.38209680820016434
3-43072615-43072624-TCC	testing	0.2031839140544059	0.097730726	1.5333171540289894
3-43072926-43072935-CAG	testing	0.0	0.081734955	0.550251876420802
3-43073957-43074073-AGCCTCCTGCGCTGCTGAGACTGAAAAGCTGCACACTCCATTACCCAGGCTCCCTTGC	testing	44.559758064506894	0.5362575	70.19132672621838
3-43074400-43074410-CAG	testing	0.0	0.14571801	0.4069705757424944
3-43075962-43075973-TGC	testing	0.0	0.065739185	0.603357618779168
3-43076754-43076763-TG	testing	0.121379425806881	0.120581806	1.0036159818497499
3-43076766-43076779-TGTA	testing	0.1213794258068807	0.12286693	0.9933255948151691
3-43076862-43076871-TG	testing	0.0	0.07487962	0.5718219195581509
3-43076967-43076980-AGC	testing	0.0	0.1137265	0.46788769759482335
3-43078976-43078985-A	testing	0.2981627964775554	0.1388627	1.6669107251888025
3-43079441-43079450-TCC	testing	0.0	0.120581806	0.45334654663222773
3-43080507-43080517-CAG	testing	0.0	0.10687116	0.48339265850300256
3-43081015-43081025-GCA	testing	0.0	0.1137265	0.46788769759482335
3-43081326-43081336-CTC	testing	0.0	0.10230094	0.4943130763505103
3-43082302-43082312-AC	testing	0.0606897129034403	0.017751873	1.364646767898463
3-43082385-43082394-AGG	testing	0.0	0.058883846	0.6293906052601471
3-43083190-43083199-T	testing	0.0	0.15257335	0.39592458982707396
3-43083225-43083235-AAC	testing	0.2566527056144818	0.08630517	1.9143467978611746
3-43083236-43083254-AAACA	testing	0.4277545093574691	0.17542446	1.916149747039421
3-43084344-43084356-A	testing	0.090698337109937	0.3616609	0.4130701497786297
3-43084648-43084665-A	testing	0.53692407522135	0.87923825	0.6504281008440489
3-43084880-43084889-T	testing	0.2091669085468126	0.20284575	1.0208725351001708
3-43085711-43085723-GGA	testing	0.0910345693551606	0.07944983	1.0645569814981748
3-43085763-43085775-A	testing	0.2749973864601943	0.4850568	0.6409589401579373
3-43090490-43090500-ACC	testing	0.0	0.065739185	0.603357618779168
3-43090664-43090673-A	testing	0.0677279713514686	0.17313933	0.6140747703798959
3-43091268-43091278-A	testing	0.5001998225858937	0.23140964	1.8110511890538057
3-43092290-43092309-TTTTG	testing	0.0	0.26682884	0.27260670126154746
3-43093922-43093931-A	testing	0.03034485645172	0.22112665	0.4058985962445658
3-43097544-43097554-GA	testing	0.0	0.10687116	0.48339265850300256
3-43098356-43098365-T	testing	0.0	0.20056066	0.3327115398269354
3-43099851-43099861-TAA	testing	0.0	0.05431363	0.6480308965578737
3-43100493-43100502-TC	testing	0.0	0.049743414	0.6678090029388537
3-43100643-43100654-TAT	testing	0.0	0.06802431	0.5951519753302364
3-43103952-43103963-TAT	testing	0.0	0.056598753	0.6385746890334433
3-43105218-43105227-AC	testing	0.0	0.0108965635	0.9017411977784145
3-43105818-43105829-GC	testing	0.0	0.16856912	0.3723436261026584
3-43105914-43105925-CCG	testing	0.0	0.25426072	0.28227797877224436
3-43106616-43106626-ACC	testing	0.157531108374377	0.081734955	1.4170697561972982
3-43107245-43107254-TA	testing	0.0	0.065739185	0.603357618779168
3-43107719-43107733-AAAC	testing	0.0	0.2142713	0.3181964118263424
3-43107728-43107743-AAC	testing	0.0910345693551606	0.29653525	0.48175936276828
3-43109684-43109693-TC	testing	0.0	0.06802431	0.5951519753302364
3-43110470-43110479-CT	testing	0.0	0.12286693	0.44869824338675995
3-43113228-43113257-TC,3-43113275-43113308-AC	testing	4.523300300222735	4.8736095	0.9295664044840545
3-43113256-43113276-TA	testing	3.4397926096214246	5.531721	0.6285454498938113
3-43115090-43115100-TC	testing	0.9971707649659632	0.07716474	6.192940903285627
3-43115202-43115211-AAG	testing	0.0	0.045173198	0.688832383509248
3-43116112-43116121-T	training	0.0606057519968751	0.120581806	0.7281006303705534
3-43117101-43117116-TCCTC	training	0.0	0.1388627	0.41865054694600706
3-43117342-43117351-GAA	training	0.157531108374377	0.04745832	1.746467126265761
3-43117976-43117996-AG	training	0.5751839158689027	1.1717322	0.5309167416449019
3-43118309-43118322-A	training	0.178750366509192	0.58960056	0.4042200408149204
3-43119048-43119068-AAAAG	training	0.7353737138834283	0.5538957	1.27753357895369
3-43119578-43119605-TTTA	training	1.4562547579568528	1.3362601	1.0835466068832886
3-43119602-43119612-T	training	1.604141045765155	1.875546	0.8626177501132118
3-43121383-43121393-A	training	0.0800626499770332	0.19827554	0.6036789003115481
3-43124788-43124808-AAAAT	training	0.3034485645172022	0.27939695	1.0633943275432296
3-43125239-43125248-GAA	validation	0.0	0.045173198	0.688832383509248
3-43125431-43125441-AAT	training	1.0826983234245329	0.06345409	7.235660627547056
3-43125744-43125756-AAAG	training	1.1088235625496097	0.10001582	6.043639760842966
3-43127476-43127485-TTG	training	0.0	0.056598753	0.6385746890334433
3-43127963-43127995-A	training	2.3414370013676966	2.6342025	0.8929247198653709
3-43129249-43129267-AAACA	training	0.0	0.33766723	0.22848409281179222
3-43129787-43129796-CT	training	0.1813966742198736	0.0703094	1.6522674275164704
3-43129901-43129910-TGC	validation	0.0	0.065739185	0.603357618779168
3-43130659-43130668-TTC	training	0.0	0.05431363	0.6480308965578737
3-43131215-43131226-AG	validation	0.0	0.04745832	0.6781577329783766
3-43131456-43131466-GTG	training	0.0	0.10915628	0.47811139115689
3-43133408-43133421-AAGA	validation	0.1213794258068808	0.09087539	1.159811255955421
3-43135809-43135817-T,3-43135829-43135838-T	training	0.4048445920212367	0.3885109	1.03343567568551
3-43137465-43137485-TTAT	training	1.6478226233794198	0.6055963	2.477085868193215
3-43137901-43137913-T	training	0.4501322085625426	0.5448981	0.8530529219461844
3-43137937-43137951-TTGT	training	0.0	0.1388627	0.41865054694600706
3-43137931-43137942-TTG	training	0.0	0.166284	0.375538898319088
3-43138574-43138593-CTGTT	testing	0.0	0.33081192	0.23211985406531926
3-43138904-43138913-AT	testing	0.0	0.088590294	0.530249982005967
3-43139156-43139167-TC	testing	0.5010330409981694	0.46477646	1.0641963388455837
3-43139166-43139183-T	testing	0.5596498007229236	1.2311451	0.49555063585699527
3-43139600-43139610-GAA	testing	0.0	0.065739185	0.603357618779168
3-43140677-43140704-A	testing	2.293570820723445	1.8298438	1.2402925152405833
3-43140955-43140972-A	testing	0.7672263467818607	0.87009776	0.893957683998632
3-43141335-43141345-AG	testing	0.0	0.07944983	0.5572588171301137
3-43142429-43142438-GAT	testing	0.0	0.05431363	0.6480308965578737
3-43142921-43142933-A	testing	0.2609420244571773	0.53065187	0.5723316486117408
3-43143039-43143053-AAC	testing	1.0605278409227663	0.14343292	4.76734141348987
3-43144151-43144173-AAAAC	testing	0.0	0.61702186	0.13946576189462342
3-43144483-43144492-AGC	testing	0.0	0.08402008	0.5434189573224836
3-43145048-43145057-AGG	testing	0.0	0.065739185	0.603357618779168
3-43145570-43145579-GAG	testing	0.0	0.081734955	0.550251876420802
3-43146818-43146830-CCT	testing	0.0	0.0954456	0.5116513239489658
3-43147416-43147428-ATTT	testing	0.0	0.07944983	0.5572588171301137
3-43148135-43148151-T	testing	0.7540230241496583	0.97749794	0.7925982894683383
3-43150971-43150986-GA	testing	0.0	0.19599044	0.33784874943934007
3-43151084-43151093-A	testing	1.2080079514225328	0.5870298	1.9038591214275318
3-43151091-43151112-AAC	testing	0.2732155556008623	0.59245694	0.5389729440806272
3-43155605-43155617-CAGG	testing	0.0	0.11601159	0.46293812290349795
3-43155814-43155825-CTT	testing	0.0	0.081734955	0.550251876420802
3-43157055-43157064-AGG	testing	0.0	0.09087539	0.5239020074824733
3-43158225-43158234-CCT	testing	0.0	0.07944983	0.5572588171301137
3-43158491-43158500-AAG	testing	0.0	0.104586035	0.48879191583140075
3-43158716-43158726-GA	testing	0.0	0.06802431	0.5951519753302364
3-43159709-43159718-CT	testing	0.0	0.06802431	0.5951519753302364
3-43160306-43160325-T	testing	0.5534956279765627	1.105464	0.5421112766341944
3-43160452-43160461-CCA	testing	0.0	0.2531182	0.2831912940199627
3-43160476-43160493-T	testing	0.5619470357423566	0.9957788	0.6040881934769651
3-43165972-43165983-AC	testing	0.0	0.07487962	0.5718219195581509
3-43166867-43166876-A	testing	0.0742723040403149	0.17542446	0.6327408395039239
3-43167283-43167293-ACC	testing	0.0	0.07487962	0.5718219195581509
3-43168249-43168258-A	testing	0.0	0.22112665	0.3114036159876485
3-43169046-43169055-CTT	testing	0.0	0.06345409	0.6117925834709919
3-43170722-43170731-TGA	testing	0.0	0.07487962	0.5718219195581509
3-43170904-43170913-AC	testing	0.0	0.04745832	0.6781577329783766
3-43171285-43171317-A	testing	3.5112116246164407	4.6542397	0.7595771043299397
3-43172214-43172235-AAAAC	testing	0.0	0.29196504	0.2551247937826292
3-43172428-43172437-GTG	testing	0.0	0.06345409	0.6117925834709919
3-43172567-43172577-A	testing	0.3102249659450908	0.3056757	1.011214045961074
3-43172883-43172892-ATT	testing	0.0	0.10001582	0.49996045312815757
3-43173654-43173670-T	testing	0.3708915933834095	0.73641884	0.5629853978222316
3-43174633-43174642-AC	testing	0.1911200936771458	0.19142023	0.998970090982173
3-43175150-43175159-AG	testing	0.0	0.0703094	0.5871666508131671
3-43176435-43176444-GTG	testing	0.0	0.06345409	0.6117925834709919
3-43177626-43177636-C	testing	0.4792155528170283	1.4459454	0.3746675353586409
3-43178126-43178128-TC,3-43178189-43178195-TTC,3-43178202-43178212-CT,3-43178211-43178220-T	testing	0.0	7.506056	0.013147418320348945
3-43178120-43178192-TTTC	testing	9.198258284133807	7.7254267	1.1882110254938312
3-43178925-43178936-CCA	testing	0.0	0.088590294	0.530249982005967
3-43181737-43181748-ATG	testing	0.0910345693551606	0.07487962	1.0923775415063264
3-43181999-43182011-ATTT	testing	0.0	0.2851097	0.2596662717142674
3-43182022-43182039-T	testing	1.7424120822045217	0.9500766	1.7545501749153554
3-43182704-43182713-CA	testing	0.0	0.07944983	0.5572588171301137
3-43182871-43182884-T	testing	0.1323278960167794	0.55118215	0.3567786617258772
3-43183207-43183217-CAT	testing	0.0	0.06345409	0.6117925834709919
3-43183388-43183397-AAT	testing	0.0	0.040602982	0.7112224689516187
3-43184517-43184529-CAC	testing	0.0	0.088590294	0.530249982005967
3-43185264-43185273-CT	testing	0.0	0.026892334	0.7880696717265836
3-43185714-43185729-AAAC	testing	0.1213794258068808	0.088590294	1.1738643655058982
3-43186489-43186504-ATTC	testing	0.0	0.1137265	0.46788769759482335
3-43187272-43187286-AAGG	testing	0.9284874387773782	0.22341174	3.1801178237295225
3-43189859-43189869-AAG	testing	0.0	0.097730726	0.5057382938046765
3-43191175-43191184-TG	testing	0.1715773075882377	0.045173198	1.8707124409302998
3-43191574-43191583-CTG	testing	0.1286829806911784	0.17542446	0.8302929256580132
3-43192311-43192321-A	testing	0.0743408314767344	0.2576884	0.48740979991728667
3-43192425-43192434-AG	testing	0.0	0.09087539	0.5239020074824733
3-43193363-43193373-T	testing	0.0606897129034406	0.28625226	0.4160227124714833
3-43194299-43194311-TCCC	testing	0.210041477832503	0.10915628	1.4823436228283609
3-43194847-43194857-TCC	testing	0.0	0.0703094	0.5871666508131671
3-43195175-43195186-AAT	testing	0.0	0.09316051	0.517704162201684
3-43195529-43195538-AC	testing	0.0	0.036032766	0.7351170085007314
3-43196709-43196719-AAT	testing	0.0	0.036032766	0.7351170085007314
3-43196782-43196791-GT	testing	0.0	0.06345409	0.6117925834709919
3-43197720-43197732-AATA	testing	0.0	0.12972227	0.4353082528742207
3-43200087-43200099-CTTC	testing	0.0	0.10230094	0.4943130763505103
3-43200795-43200814-TTTA	testing	0.0	0.28739482	0.2581345821815583
3-43201454-43201463-CTG	testing	0.0	0.06802431	0.5951519753302364
3-43202915-43202940-A	testing	1.8232721337443287	2.506236	0.7379501064924009
3-43202991-43203006-TGGG	testing	0.0	0.2748267	0.2667899591998116
3-43203917-43203926-TC	testing	0.0	0.06802431	0.5951519753302364
3-43204083-43204103-T	testing	0.7257931084631867	1.3682517	0.562432931944289
3-43205627-43205650-AAAAAT	testing	0.0	0.41250455	0.19512021893269044
3-43205665-43205674-TGG	testing	0.0	0.13429248	0.4268169426521927
3-43205808-43205822-AAT	testing	0.0	0.11829671	0.4580921077555406
3-43206184-43206193-GAG	testing	0.0	0.08630517	0.5367537572897199
3-43208931-43208943-GTT	testing	0.0	0.07487962	0.5718219195581509
3-43209179-43209189-GTG	testing	0.0	0.1137265	0.46788769759482335
3-43209326-43209338-AC	testing	0.1212115039937501	0.33423954	0.5094227577565832
3-43209339-43209354-CA	testing	0.0606897129034402	0.8175403	0.1751309592651573
3-43209355-43209365-CA	testing	0.0606897129034402	0.38279814	0.3328300165022181
3-43209961-43209972-A	testing	0.0743408314767345	0.40564924	0.34478610405255333
3-43210489-43210499-CAG	testing	0.0	0.07716474	0.5644464016937005
3-43212131-43212142-TGA	testing	0.1820691387103212	0.06802431	1.6787400508314614
3-43213103-43213117-TCAT	testing	0.0	0.10230094	0.4943130763505103
3-43213187-43213196-GAG	testing	0.0	0.03146255	0.7606729064665184
3-43215219-43215228-AC	validation	0.0	0.07487962	0.5718219195581509
3-43216491-43216502-AAC	training	0.0	0.10915628	0.47811139115689
3-43217019-43217028-CTC	training	0.0	0.065739185	0.603357618779168
3-43217279-43217291-T	validation	0.5926001922935988	0.4682041	1.2189285369352294
3-43217294-43217307-TC	training	0.0	0.24626285	0.2887979464155626
3-43218320-43218330-TAA	training	0.0	0.06345409	0.6117925834709919
3-43218742-43218751-TGG	training	0.0	0.07259452	0.5793926713316275
3-43220694-43220703-T	training	0.1091458853975183	0.1891351	0.7233500373960765
3-43220938-43220947-AGG	training	0.0	0.056598753	0.6385746890334433
3-43221454-43221463-CAG	training	0.0	0.065739185	0.603357618779168
3-43222292-43222306-AAAC	training	0.0	0.14571801	0.4069705757424944
3-43222301-43222312-AAC	training	0.0	0.09087539	0.5239020074824733
3-43222451-43222461-ACA	training	0.0	0.08630517	0.5367537572897199
3-43222498-43222507-GAA	training	0.0	0.0703094	0.5871666508131671
3-43223498-43223507-TGA	training	0.0	0.07259452	0.5793926713316275
3-43223642-43223658-A	training	1.075653676744381	0.9249404	1.147045893345975
3-43223742-43223754-CAA	training	0.1286829806911784	0.31138846	0.555880883705825
3-43223752-43223761-A	training	0.8254960706611835	0.35023534	2.055582910619996
3-43224505-43224518-AT	validation	0.0	0.3616609	0.21660920385503732
3-43224571-43224585-TG	training	0.8658918734925043	0.2599735	2.683230497501911
3-43225108-43225117-TG	training	0.0	0.07944983	0.5572588171301137
3-43225642-43225659-T	training	1.3044502341556246	1.002634	1.2737229526348948
3-43226741-43226751-CCA	training	0.0	0.07259452	0.5793926713316275
3-43229745-43229754-A	training	0.659856072494658	0.25654584	2.131159551587134
3-43230723-43230735-TA	training	0.9874053046242628	0.23712242	3.225550245588124
3-43231092-43231107-AAAT	training	0.0	0.13429248	0.4268169426521927
3-43231647-43231657-A	training	0.1416306371600174	0.33081192	0.5608726823529335
3-43232494-43232505-T	training	0.5059582529873233	0.45792112	1.086100223248984
3-43232832-43232842-TA	training	2.6008668729818467	0.07259452	15.648624724480515
3-43232846-43232855-AT	validation	0.0	0.10001582	0.49996045312815757
3-43233665-43233707-TC,3-43233706-43233741-CA	training	7.125847574873261	5.71453	1.2427225545096958
3-43234532-43234541-CTC	training	0.0	0.07259452	0.5793926713316275
3-43235471-43235481-GT	training	0.0	0.166284	0.375538898319088
3-43235532-43235543-TA	training	0.0	0.14800313	0.4032207174159455
3-43235570-43235581-AT	validation	0.0	0.15485847	0.3923746383630099
3-43236192-43236210-GAGTCA	training	0.0	0.3033906	0.24789868678149662
3-43236433-43236444-AGA	training	0.0	0.049743414	0.6678090029388537
3-43239081-43239090-TTG	training	0.7663785618137025	0.09087539	4.538974677739767
3-43239575-43239587-TCA	training	0.0	0.11829671	0.4580921077555406
3-43240638-43240647-TCC	training	0.0	0.06345409	0.6117925834709919
3-43240867-43240886-AAAT	training	0.2427588516137621	0.37308642	0.7245163613315344
3-43240883-43240897-AAAAATA	training	0.0	0.5638931	0.15062665962336408
3-43241270-43241284-A	training	0.4454823972791852	0.5050515	0.9015470538940656
3-43241435-43241446-ATA	training	0.0910345693551606	0.14800313	0.7702909610663405
3-43241444-43241455-ATT	training	2.97183869704184	0.1137265	14.372755353415885
3-43242056-43242065-A	training	0.4488785663284829	0.19599044	1.854379372281358
3-43242945-43242954-CAG	training	0.0	0.08630517	0.5367537572897199
3-43247173-43247182-TG	testing	0.0	0.097730726	0.5057382938046765
3-43247611-43247620-GAG	testing	0.0	0.045173198	0.688832383509248
3-43248118-43248137-AAAG	testing	2.6490579695516145	0.3033906	6.814878605380528
3-43248987-43248997-T	testing	0.0303448564517201	0.25426072	0.3679348262254989
3-43249554-43249564-AT	testing	0.9941277627003454	0.26225862	3.0202946245981543
3-43249561-43249573-TATG	testing	0.0	0.24397773	0.29071649493122714
3-43249854-43249865-C	testing	1.86787319597533	1.519069	1.215435040739666
3-43250337-43250346-TAA	testing	0.0	0.0703094	0.5871666508131671
3-43250955-43250967-AT	testing	0.0	0.14800313	0.4032207174159455
3-43251722-43251731-ACC	testing	0.0	0.20970109	0.32289198594683666
3-43251930-43251939-TC	testing	0.0	0.052028537	0.6577712446183706
3-43252021-43252031-TCC	testing	0.0910345693551606	0.06802431	1.1369460130808489
3-43252511-43252521-TCC	testing	0.0	0.09316051	0.517704162201684
3-43252687-43252697-TG	testing	0.0	0.07944983	0.5572588171301137
3-43253799-43253809-TAT	testing	0.0	0.081734955	0.550251876420802
3-43255704-43255714-A	testing	0.0	0.18684998	0.34861428262954736
3-43256345-43256354-AAG	testing	0.3005329177076319	0.07487962	2.2903350184980495
3-43259172-43259181-CTT	testing	0.0	0.0703094	0.5871666508131671
3-43259372-43259381-CAT	testing	1.410907935058806	0.03831786	10.923447883438957
3-43262689-43262712-AGGG,3-43262709-43262722-AGGA,3-43262721-43262730-AAG,3-43262726-43262752-GAAG,3-43262750-43262762-GA,3-43262782-43262795-GAAG,3-43262796-43262808-GA	testing	1.3688789090446811	4.434869	0.32390768267940734
3-43263763-43263780-A	testing	0.6120437212997992	0.96835744	0.6664845440677599
3-43263982-43263991-GT	testing	0.0	0.056598753	0.6385746890334433
3-43265293-43265302-CTC	testing	0.0	0.0703094	0.5871666508131671
3-43265542-43265551-CAG	testing	0.0910345693551606	0.06802431	1.1369460130808489
3-43265749-43265758-AAT	testing	0.0	0.07944983	0.5572588171301137
3-43265961-43265972-AC	testing	0.0	0.06802431	0.5951519753302364
3-43267822-43267834-TCAT	testing	0.0	0.104586035	0.48879191583140075
3-43268311-43268322-ATG	training	0.0	0.045173198	0.688832383509248
3-43269185-43269202-TTG	training	0.0	0.3559481	0.21932320805811015
3-43269197-43269215-TTGT	training	0.1213794258068808	0.32966936	0.515232051470649
3-43269946-43269961-TTA	training	0.0	0.10915628	0.47811139115689
3-43270781-43270797-CAAA	training	0.0	0.17313933	0.3661135143005586
3-43271466-43271477-T	training	0.1423836472473368	0.47563073	0.4210748916190364
3-43271473-43271489-TTTTA	training	0.0	0.38165557	0.2076172398463076
3-43271506-43271517-T	training	0.2433036087769957	0.41307586	0.6691088697429571
3-43271947-43271963-T	training	0.3674709823891521	0.98892343	0.4292964679703439
3-43272109-43272118-T	training	0.060605751996875	0.26568627	0.43918999747208176
3-43273914-43273923-TAA	training	0.0	0.040602982	0.7112224689516187
3-43274851-43274861-T	training	0.0525103694581257	0.34223744	0.34486082738296814
3-43277502-43277514-T	testing	1.5169399031345614	0.46077752	2.883389304076528
3-43277941-43277953-AAG,3-43277951-43277971-AGG,3-43277970-43278009-GAAG,3-43278006-43278058-GAAA	testing	12.279316111326926	6.3360796	1.9234249544283024
3-43278450-43278480-CAAAA	testing	5.103473126974736	2.7256067	1.841541898585792
3-43278831-43278842-AGC	testing	0.0	0.08630517	0.5367537572897199
3-43280780-43280791-A	testing	0.3967612941975663	0.4393546	0.9210291229509608
3-43281241-43281250-A	testing	0.0678281421902377	0.17770955	0.6043297473574017
3-43282311-43282320-T	testing	0.0303448564517201	0.14114779	0.5405185610522083
3-43283692-43283701-TAT	testing	0.0	0.049743414	0.6678090029388537
3-43283890-43283900-TC	testing	0.9854092512342038	1.6698861	0.6132650294469252
3-43283899-43283941-CA	testing	2.6840822790250694	4.6359587	0.5878603373431169
3-43286108-43286117-TA	testing	0.0	0.14114779	0.41468346029627723
3-43286330-43286339-TCC	testing	0.0	0.111441374	0.47294433491526594
3-43286906-43286917-GGC	testing	0.0	0.38336942	0.20688110555276748
3-43286938-43286949-GCG	testing	0.0	0.29882038	0.2507394431548358
3-43288237-43288246-T	testing	0.0606057519968752	0.19599044	0.5426045246490908
3-43289467-43289485-TTTGT	testing	0.0	0.18684998	0.34861428262954736
3-43291854-43291863-CTC	testing	0.0	0.07487962	0.5718219195581509
3-43293095-43293114-TTTTCT	testing	0.1820691387103215	0.4142184	0.548539567449009
3-43293752-43293763-A	testing	0.1623386761130908	0.22569686	0.8054688525799445
3-43293921-43293932-A	testing	0.2080542512075746	0.28168204	0.8070965330398426
3-43294725-43294738-T	testing	0.209523655219553	0.49134085	0.523426810814022
3-43295505-43295514-TAA	testing	0.0910345693551606	0.07944983	1.0645569814981748
3-43295700-43295709-AGG	testing	0.0	0.056598753	0.6385746890334433
3-43295742-43295751-T	testing	0.0	0.15028825	0.39953933115118273
3-43296434-43296447-TA	testing	5.672503978780256	1.7110181	3.1874358289297358
3-43296415-43296433-AT	testing	6.264483824307938	1.6378946	3.662180562795889
3-43297571-43297580-T	testing	0.3870424199377133	0.20284575	1.6082194316338048
3-43298036-43298049-TGG	testing	0.0	0.1137265	0.46788769759482335
3-43299177-43299192-ATT	testing	0.0	0.16171378	0.38209680820016434
3-43299481-43299490-ATT	testing	0.2573659613823567	0.07259452	2.0705521900831885
3-43300608-43300618-C	testing	0.7815615165520254	1.0780427	0.7483273030358114
3-43300789-43300798-CA	testing	0.0	0.17770955	0.36008844492384223
3-43301123-43301132-TTA	testing	0.0	0.07259452	0.5793926713316275
3-43301630-43301639-A	testing	0.0429338790741091	0.17313933	0.5233002478043315
3-43302450-43302459-A	testing	0.0741579509254722	0.12286693	0.7814436665209692
3-43302638-43302655-T	testing	0.3080961497944104	1.0780427	0.34641880960207166
3-43302871-43302880-T	testing	0.259835507760536	0.1639989	1.3630189662174195
3-43305480-43305500-T	testing	0.5460178249839102	1.2951281	0.46305269385937403
3-43305650-43305660-T	testing	0.1251421779700212	0.2576884	0.629436621288309
3-43306461-43306472-TTA	testing	0.0	0.07487962	0.5718219195581509
3-43307685-43307700-TC	testing	0.2257156253246843	0.28739482	0.8407846685319239
3-43307701-43307714-TC	testing	0.12121150399375	0.1891351	0.7650800750021357
3-43308625-43308634-CTA	testing	0.0	0.10001582	0.49996045312815757
3-43309151-43309160-T	testing	0.0428943268970593	0.26568627	0.39075660920236166
3-43309161-43309173-GTT	testing	0.0910345693551606	0.11829671	0.8751142853007753
3-43309507-43309516-ACC	testing	0.0	0.088590294	0.530249982005967
3-43309612-43309627-T	testing	0.4372439667909249	0.78212106	0.6090365496895912
3-43309764-43309773-CAC	testing	0.0	0.09316051	0.517704162201684
3-43309851-43309865-TTGT	testing	0.3202505999081341	0.2931076	1.0690472529865465
3-43310190-43310199-TTA	testing	0.9002210521957407	0.06802431	5.952835349811825
3-43310873-43310883-TGC	testing	0.0	0.08402008	0.5434189573224836
3-43310904-43310913-CT	testing	0.0	0.07716474	0.5644464016937005
3-43313430-43313439-CAA	testing	0.0	0.0703094	0.5871666508131671
3-43314876-43314885-A	testing	0.2411752645440342	0.14114779	1.414797392686179
3-43315256-43315265-A	testing	0.0	0.08630517	0.5367537572897199
3-43316624-43316634-T	testing	0.0525103694581258	0.22112665	0.474922805248726
3-43317009-43317025-GTTT	testing	0.0	0.24626285	0.2887979464155626
3-43317995-43318005-TGC	testing	0.0	0.08402008	0.5434189573224836
3-43318356-43318365-A	testing	0.3633963799923188	0.12743714	2.0374701334721266
3-43318545-43318559-T	testing	0.4697212284283996	0.56446433	0.8574143151196688
3-43318591-43318600-GAA	testing	0.0	0.08402008	0.5434189573224836
3-43319027-43319044-A	testing	0.6958169399648176	1.0574768	0.6875446142547458
3-43319050-43319062-GTTT	testing	0.0	0.33081192	0.23211985406531926
3-43320665-43320675-T	testing	0.3540945689165485	0.42335883	0.8676543566037636
3-43320930-43320948-T	testing	0.326096211847022	0.95693195	0.40314441421419983
3-43321196-43321205-AG	testing	0.0	0.036032766	0.7351170085007314
3-43321679-43321689-ATC	testing	0.0	0.07487962	0.5718219195581509
3-43322208-43322220-AATT	testing	0.0	0.10687116	0.48339265850300256
3-43322812-43322822-GTG	testing	0.0	0.15942869	0.38546237889109336
3-43322951-43322966-A	testing	5.702999426569726	0.7112827	7.152869679791922
3-43323768-43323777-ACA	testing	0.7795065232816074	0.06802431	5.234400446468772
3-43324508-43324526-A	testing	0.5953427953169533	1.103179	0.5779213195351259
3-43326278-43326293-TG	testing	0.1601252999540673	0.30681825	0.6394140379741254
3-43326306-43326315-ACC	testing	0.0	0.06345409	0.6117925834709919
3-43327957-43327969-T	testing	0.36556764671165	0.5507537	0.715428351328083
3-43328305-43328318-T	testing	0.1990740759929087	0.6335889	0.40768620680180506
3-43328925-43328936-GCA	testing	0.0	0.07259452	0.5793926713316275
3-43329437-43329450-A	testing	0.1287489144869125	0.49548262	0.38414037085903957
3-43331232-43331246-GAAT	testing	0.0	0.08402008	0.5434189573224836
3-43333358-43333387-A	testing	1.7884643640353133	2.2228827	0.8129830938235982
3-43333548-43333558-TGA	testing	0.0	0.07716474	0.5644464016937005
3-43333713-43333723-AT	testing	0.0	0.120581806	0.45334654663222773
3-43334157-43334166-ATT	testing	0.0	0.05431363	0.6480308965578737
3-43334460-43334474-A	testing	0.186917559808311	0.59102875	0.41520350608901735
3-43334599-43334612-T	testing	0.1094564669043214	0.69642943	0.2629943834500458
3-43335426-43335436-AAT	testing	0.0	0.040602982	0.7112224689516187
3-43336116-43336126-T	testing	0.1049075438456473	0.21198621	0.6567839772329914
3-43336195-43336209-TTTC,3-43336208-43336221-TCCC	testing	0.0	0.30910337	0.24443699889345818
3-43336737-43336752-TTTG	testing	0.2966318037018888	0.23940751	1.1686005524800813
3-43336748-43336760-GTTTTG	testing	1.092876200394259	0.25540328	3.3564017765797183
3-43337563-43337573-T	testing	0.1814925591177634	0.19827554	0.9437332981368951
3-43339818-43339874-AT	testing	15.71328827571242	7.396371	2.1094591337211592
3-43341156-43341168-T	testing	0.1690082557555458	1.0254853	0.23901534365268542
3-43343533-43343549-T	testing	0.2989359987848624	0.7444167	0.4724397312190325
3-43344204-43344219-CTC	testing	0.8678205509163851	0.1388627	4.051786029867305
3-43344451-43344461-AAT	testing	0.0910345693551606	0.020036995	1.5914641095035793
3-43346223-43346232-T	testing	0.0606057519968751	0.15714356	0.6245762172572983
3-43346348-43346358-TTA	testing	0.0	0.033747643	0.7476767272825885
3-43347218-43347227-GCT	testing	0.0	0.0703094	0.5871666508131671
3-43347890-43347900-TGA	testing	0.0	0.058883846	0.6293906052601471
3-43347909-43347919-CGG	testing	0.0	0.12515202	0.44414436077455577
3-43348878-43348887-AG	testing	0.0	0.07944983	0.5572588171301137
3-43350864-43350876-TA	testing	0.7161898053772735	0.15485847	3.202521797204831
3-43351549-43351558-C	testing	1.7806158003414034	1.1168896	1.545428443419521
3-43352167-43352177-CCA	testing	0.0	0.05431363	0.6480308965578737
3-43353353-43353364-G	testing	0.9283576362626036	1.5327796	0.629820237993299
3-43355479-43355488-AAT	testing	0.0	0.07487962	0.5718219195581509
3-43355806-43355819-ATAC	testing	0.0	0.07944983	0.5572588171301137
3-43356694-43356707-ATA	testing	0.0	0.06802431	0.5951519753302364
3-43357247-43357271-AAAC	testing	1.4369983397446433	1.5464902	0.9334998409007496
3-43358930-43358945-AAAAT	testing	0.0	0.14571801	0.4069705757424944
3-43358946-43358964-TTG	testing	0.6107284840735304	0.2679714	1.931477511767301
3-43359087-43359096-CAC	testing	0.0	0.12515202	0.44414436077455577
3-43360119-43360130-A	testing	0.0910345693551608	0.3056757	0.47090463972863256
3-43360409-43360428-A	testing	0.6525670794863047	1.1077492	0.6231153616051285
3-43361875-43361887-TGGG	testing	0.0	0.10915628	0.47811139115689
3-43364441-43364465-GGGCGGG	testing	3.718311726561276	4.7639246	0.7850269156230909
3-43365859-43365868-CTG	testing	0.0	0.081734955	0.550251876420802
3-43366169-43366178-CAG	testing	0.0	0.07259452	0.5793926713316275
3-43366887-43366905-GCTGGGCAC	testing	0.667421558329253	0.21655643	2.4242804302830083
3-43367234-43367244-CTC	testing	0.0	0.097730726	0.5057382938046765
3-43368686-43368701-T	testing	0.2400324312657341	0.595599	0.488833985192236
3-43371372-43371383-CAG	testing	0.0	0.07716474	0.5644464016937005
3-43372194-43372203-CCA	testing	0.0	0.06116897	0.6204668305567752
3-43372591-43372600-CTC	testing	0.0	0.056598753	0.6385746890334433
3-43372611-43372620-TCC	testing	0.0	0.07259452	0.5793926713316275
3-43374564-43374573-ATA	testing	0.0	0.07259452	0.5793926713316275
3-43375120-43375130-A	testing	0.0857886537941188	0.4939116	0.31282206610229335
3-43375495-43375506-T	testing	0.0678781721746834	0.3856545	0.345674079360293
3-43376689-43376698-AAT	testing	0.0	0.05431363	0.6480308965578737
3-43377090-43377099-T	testing	0.0303448564517201	0.17085424	0.48123616765873817
3-43377414-43377423-CCT	testing	0.0	0.120581806	0.45334654663222773
3-43378335-43378344-TGG	testing	0.0	0.1137265	0.46788769759482335
3-43379919-43379931-TAAA	testing	0.0	0.088590294	0.530249982005967
3-43380770-43380779-CAC	testing	0.2224738527764177	0.081734955	1.7744184258686928
3-43381301-43381311-CTG	testing	0.0	0.049743414	0.6678090029388537
3-43381445-43381455-AAC	testing	0.0	0.097730726	0.5057382938046765
3-43382518-43382533-A	testing	0.3850110218463421	0.8723829	0.49878604595611686
3-43382564-43382583-AAAC	testing	0.0	0.23026708	0.3027852488355787
3-43383453-43383474-A	testing	0.6067607716190782	1.1945834	0.5459368408548094
3-43383730-43383739-TTA	testing	0.0	0.088590294	0.530249982005967
3-43383932-43383946-AGAA	testing	0.0	0.14343292	0.4107907837608817
3-43383976-43383985-CTG	testing	0.0	0.10001582	0.49996045312815757
3-43384176-43384187-A	testing	0.1958831492995539	0.5604654	0.4479918998021
3-43385958-43385970-CAAA	testing	1.286001199505816	0.15028825	5.537619922252907
3-43386341-43386353-GAAG	testing	0.0	0.14571801	0.4069705757424944
3-43386405-43386417-GGAA	testing	0.0	0.17085424	0.3692022690876096
3-43386648-43386688-GT	testing	3.641647990712715	4.215498	0.8670257733204175
3-43388255-43388265-GT	testing	0.0	0.06116897	0.6204668305567752
3-43389908-43389932-AACAA	testing	0.2144716344852967	0.7512721	0.3694137685063292
3-43390276-43390285-CCT	testing	0.0	0.07716474	0.5644464016937005
3-43392132-43392142-TC	testing	0.0	0.088590294	0.530249982005967
3-43392166-43392175-A	testing	0.4189500874432252	0.15942869	2.000357352316065
3-43392313-43392322-GT	testing	0.0	0.097730726	0.5057382938046765
3-43392605-43392614-TA	testing	0.0	0.07487962	0.5718219195581509
3-43393758-43393772-AAGC	testing	0.0	0.12515202	0.44414436077455577
3-43393814-43393824-CTC	testing	0.0	0.081734955	0.550251876420802
3-43393842-43393853-TC	testing	0.0	0.09316051	0.517704162201684
3-43394042-43394051-T	testing	0.3036498645379128	0.20741597	1.3130412988561162
3-43394282-43394292-TCT	testing	0.0	0.097730726	0.5057382938046765
3-43394586-43394597-ACA	testing	0.0	0.08402008	0.5434189573224836
3-43395771-43395783-A	testing	0.5045784219160864	0.58788675	0.8788923786016904
3-43396063-43396079-ATTT	testing	2.016695007590067	0.8221105	2.295489540125687
3-43396076-43396088-T	testing	3.0645949831488	2.9358368	1.0424127486526285
3-43396346-43396356-T	testing	0.0678281421902375	0.31481612	0.40458442692689356
3-43396933-43396946-T	testing	1.0150014967781391	0.58788675	1.6209085242274826
3-43399221-43399230-TAT	testing	0.0	0.036032766	0.7351170085007314
3-43399451-43399464-TGTC	testing	0.0	0.12972227	0.4353082528742207
3-43400609-43400631-AAAAAC	testing	0.2573659613823565	0.53190154	0.5655405767524424
3-43401067-43401076-GTA	testing	0.0	0.042888105	0.6998483183747171
3-43404725-43404734-A	testing	0.0303448564517201	0.14800313	0.5255774652994102
3-43404876-43404895-A	testing	1.2308010800793252	1.1397407	1.073451149969768
3-43404919-43404928-A	testing	0.0303448564517201	0.22341174	0.4030306891509879
3-43406905-43406921-T	testing	0.4414482534767379	0.7478444	0.6386174791939864
3-43409145-43409154-AC	testing	0.0	0.045173198	0.688832383509248
3-43409714-43409723-TAA	testing	0.0	0.10001582	0.49996045312815757
3-43411636-43411645-TC	testing	0.0	0.056598753	0.6385746890334433
3-43412005-43412015-TA	testing	0.2427588516137617	0.10001582	1.7136587076650323
3-43412052-43412061-TA	testing	0.0	0.14800313	0.4032207174159455
3-43412062-43412073-TA	testing	0.0	0.15257335	0.39592458982707396
3-43414170-43414180-CA	testing	0.0	0.088590294	0.530249982005967
3-43414967-43414992-T	testing	1.2902665245692937	1.6104733	0.8127963906652584
3-43415122-43415131-CAC	testing	0.0	0.09316051	0.517704162201684
3-43415529-43415548-TTTC	testing	0.3202505999081339	0.83582115	0.4490714918209895
3-43415545-43415555-T	testing	0.7667881833344515	0.66729426	1.1296685359466283
3-43416019-43416035-A	testing	0.5900505507018011	0.6747209	0.8907085773751569
3-43417516-43417526-AG	testing	0.0	0.088590294	0.530249982005967
3-43418292-43418307-AAAC	testing	0.0	0.15257335	0.39592458982707396
3-43418942-43418951-CAG	testing	0.0	0.097730726	0.5057382938046765
3-43419359-43419368-ACA	testing	0.0	0.07259452	0.5793926713316275
3-43419526-43419541-T	testing	0.3493507994960614	0.7512721	0.5278580133144989
3-43420524-43420542-GAAAG	testing	0.6888500176517014	1.1717322	0.6202957019187698
3-43420607-43420616-T	testing	0.0678281421902375	0.19142023	0.5758973637150636
3-43420698-43420707-AC	testing	0.0	0.036032766	0.7351170085007314
3-43421367-43421376-AAT	testing	0.0	0.052028537	0.6577712446183706
3-43421528-43421544-AAAGA	testing	0.1517242822586011	0.20513088	0.8249715081561103
3-43421838-43421848-A	testing	0.1557758323268194	0.23940751	0.7535950878836459
3-43422107-43422119-TTG	testing	0.0	0.10230094	0.4943130763505103
3-43423118-43423132-A	testing	0.54991144154763	0.52840245	1.034228051700992
3-43424026-43424038-TCC	testing	0.0	0.10687116	0.48339265850300256
3-43424737-43424746-TAA	testing	0.0	0.05431363	0.6480308965578737
3-43425200-43425221-T	testing	0.4288997393083767	1.2311451	0.39732688743576994
3-43426971-43426981-CCA	testing	0.0910345693551606	0.08402008	1.0381180649153103
3-43427138-43427147-A	testing	0.0959853903953759	0.22798195	0.5975493175626766
3-43427358-43427367-GAA	testing	0.0	0.052028537	0.6577712446183706
3-43428056-43428067-T	testing	0.0678781721746831	0.31710124	0.4024878280742658
3-43428711-43428722-TTC	testing	0.0	0.11601159	0.46293812290349795
3-43428796-43428818-A	testing	3.721453855203872	1.1763024	2.9941602046692632
3-43428898-43428908-A	testing	0.0678781721746831	0.19370532	0.5715871002087504
3-43429231-43429242-TGG	testing	0.0	0.058883846	0.6293906052601471
3-43430313-43430324-T	testing	0.1355686713261119	0.43478438	0.44049280445721295
3-43430447-43430457-GTG	testing	0.0	0.0703094	0.5871666508131671
3-43431077-43431090-T	testing	0.2946928394275384	0.62216336	0.5465423217089529
3-43431482-43431493-TGA	testing	0.0	0.04745832	0.6781577329783766
3-43432117-43432134-T	testing	0.4779174496122795	1.1123195	0.47670391312874166
3-43432944-43432974-T	testing	6.546130217780216	2.2320232	2.849941723470082
3-43435510-43435526-A	testing	0.5677017763955178	0.72613585	0.8082227352747344
3-43435549-43435561-ATTC	testing	0.0	0.10687116	0.48339265850300256
3-43435837-43435856-ACCCCT	testing	0.0	0.33766723	0.22848409281179222
3-43436814-43436823-TAG	testing	0.0	0.07487962	0.5718219195581509
3-43437865-43437876-A	testing	0.210299911000485	0.60159737	0.44227633150974477
3-43437877-43437886-A	testing	0.3545879539031707	0.452494	0.8227925622779084
3-43438399-43438408-CAC	testing	0.0	0.049743414	0.6678090029388537
3-43438446-43438459-A	testing	0.0959323255850572	0.4273578	0.37153584451591914
3-43438747-43438761-A	testing	0.3850011024468192	0.4342131	0.9078794631708192
3-43440084-43440093-A	testing	0.060605751996875	0.19827554	0.5384476112150363
3-43440281-43440291-AAG	testing	0.0	0.0954456	0.5116513239489658
3-43441220-43441230-A	testing	0.3301928766047773	0.42107373	0.8255892627801009
3-43442176-43442191-AAAT	testing	0.0	0.14114779	0.41468346029627723
3-43442287-43442301-AC	testing	0.2427588516137617	0.2348373	1.0236579127049517
3-43443667-43443679-CTTC	testing	0.320759001762646	0.31024593	1.0256262670604581
3-43443679-43443699-T	testing	0.806196036935108	1.0803279	0.7677493999210795
3-43443828-43443837-CAC	testing	0.222473852776417	0.12515202	1.4322494320788997
3-43445048-43445058-GGA	testing	0.0	0.12972227	0.4353082528742207
3-43445122-43445144-A	testing	0.7402118191332896	1.3225495	0.5906380193682466
3-43445695-43445705-T	testing	0.0303448564517201	0.40107903	0.26012834033729193
3-43446406-43446415-GA	testing	0.0	0.06116897	0.6204668305567752
3-43446812-43446821-TTA	testing	0.0	0.09087539	0.5239020074824733
3-43447575-43447586-AAG	testing	0.0	0.09316051	0.517704162201684
3-43448544-43448553-ATT	testing	0.0	0.07259452	0.5793926713316275
3-43448849-43448876-TTTC	testing	1.1300991180423283	4.087532	0.2937527684665642
3-43448873-43448888-T	testing	1.167994993166752	1.2037238	0.9725948035670992
3-43449515-43449535-T	testing	0.4925564701953998	1.3271197	0.4152114711859137
3-43449640-43449652-ATTT	testing	0.0	0.10915628	0.47811139115689
3-43451596-43451608-GGT	testing	0.0	0.065739185	0.603357618779168
3-43452074-43452089-TTAT	testing	0.0	0.09087539	0.5239020074824733
3-43453179-43453196-T	testing	0.7873575657967725	1.9852313	0.4255439508301897
3-43454095-43454107-GAAG	testing	0.0	0.10230094	0.4943130763505103
3-43454509-43454518-AC	testing	0.0857886537941188	0.17085424	0.6859359255152099
3-43454784-43454795-AAG	testing	0.0	0.03146255	0.7606729064665184
3-43455793-43455803-T	testing	0.1717281035192099	0.31367356	0.6568660165740587
3-43456646-43456655-AC	testing	0.0	0.0954456	0.5116513239489658
3-43457569-43457581-CCTC	testing	0.0	0.10230094	0.4943130763505103
3-43458331-43458340-AAG	testing	0.0	0.06116897	0.6204668305567752
3-43458941-43458950-GAT	testing	0.0	0.042888105	0.6998483183747171
3-43459155-43459164-T	testing	0.0	0.1137265	0.46788769759482335
3-43459184-43459196-ACC	testing	0.0	0.07487962	0.5718219195581509
3-43460994-43461004-A	testing	0.1351548733711778	0.27939695	0.6198122398484696
3-43462228-43462240-TTTG	testing	0.0	0.111441374	0.47294433491526594
3-43462246-43462255-GA	testing	0.0	0.04745832	0.6781577329783766
3-43462376-43462386-CCA	testing	0.0	0.111441374	0.47294433491526594
3-43463996-43464006-CT	testing	0.0	0.07944983	0.5572588171301137
3-43464194-43464203-A	testing	0.0677279713514685	0.1137265	0.7847785433788909
3-43464677-43464686-A	testing	0.0525103694581258	0.1388627	0.6384854958858197
3-43465430-43465439-AT	testing	0.0	0.0703094	0.5871666508131671
3-43465654-43465672-AAAT	testing	0.0	0.15028825	0.39953933115118273
3-43466231-43466240-GTG	testing	0.0	0.10001582	0.49996045312815757
3-43466369-43466387-A,3-43466392-43466399-A	testing	1.971680629675037	1.8207034	1.0786051764551658
3-43466587-43466596-CT	testing	0.0	0.09316051	0.517704162201684
3-43467612-43467621-GGA	testing	0.0	0.07944983	0.5572588171301137
3-43467658-43467667-GTG	testing	0.0	0.06116897	0.6204668305567752
3-43468651-43468662-GTG	testing	0.0	0.056598753	0.6385746890334433
3-43468700-43468708-T	testing	0.340289878010085	0.43364182	0.825066292611934
3-43468714-43468728-T	testing	0.3108876580839828	0.8289658	0.4423065500193686
3-43469038-43469060-T	testing	0.6696355040573104	1.5099285	0.47805570499392386
3-43469209-43469219-T	testing	0.0957197721652961	0.26225862	0.5402763698633207
3-43469732-43469741-TCT	testing	0.0	0.033747643	0.7476767272825885
3-43469788-43469797-TA	testing	0.0	0.045173198	0.688832383509248
3-43470596-43470640-TTTA	testing	8.581721096466351	3.63051	2.327220968839743
3-43470780-43470790-CA	testing	0.0	0.07259452	0.5793926713316275
3-43471439-43471448-GAG	testing	0.0	0.06116897	0.6204668305567752
3-43472298-43472308-ATT	testing	0.0	0.081734955	0.550251876420802
3-43472592-43472601-A	testing	0.3871509440361804	0.21884152	1.5278780004441719
3-43472604-43472615-AG	testing	0.0	0.0954456	0.5116513239489658
3-43473155-43473165-T	testing	0.3871509440361792	0.35252044	1.076528043763458
3-43473777-43473790-AATG	testing	0.0	0.07944983	0.5572588171301137
3-43473968-43473977-AC	testing	0.0	0.042888105	0.6998483183747171
3-43474820-43474833-ATCT	testing	0.1213794258068807	0.18456489	0.7779576243818437
3-43474903-43474912-T	testing	0.499656593803394	0.1388627	2.5104656097557045
3-43474994-43475006-AAAT	testing	0.0	0.052028537	0.6577712446183706
3-43475596-43475615-TTTTG	testing	0.0	0.26225862	0.27604588125466833
3-43476959-43476968-T	testing	0.1205374774304742	0.17770955	0.794129972953664
3-43479325-43479334-TTG	testing	0.0910345693551606	0.0703094	1.1216912827780534
3-43480943-43480952-ATA	testing	0.0	0.04745832	0.6781577329783766
3-43480986-43480995-ATA	testing	0.0	0.18227977	0.35425847201164995
3-43481917-43481926-T	testing	0.905379278039288	0.6895741	1.2733184612302861
3-43481927-43481945-T	testing	2.944335382593763	1.3362601	2.119626788068375
3-43483117-43483129-ATGG	testing	0.0	0.10915628	0.47811139115689
3-43483943-43483953-TAT	testing	0.0	0.07716474	0.5644464016937005
3-43484102-43484115-TTTG	testing	0.5637835033505941	0.14800313	2.676512604298962
3-43484908-43484918-T	testing	0.03034485645172	0.2576884	0.36440895609619994
3-43488572-43488581-TCA	testing	0.0	0.0954456	0.5116513239489658
3-43489342-43489351-A	testing	0.0525103694581255	0.25197563	0.43329809355870896
3-43489742-43489757-TCTTT	testing	0.0	0.23369473	0.29967509525847175
3-43489869-43489879-A	testing	0.3847629601400761	0.23826495	1.4330865794403946
3-43490268-43490278-GT	testing	0.0	0.120581806	0.45334654663222773
3-43490802-43490813-CA	testing	0.0	0.17313933	0.3661135143005586
3-43490870-43490879-AAT	testing	0.0	0.07487962	0.5718219195581509
3-43490942-43490951-AGC	testing	0.0	0.058883846	0.6293906052601471
3-43491802-43491811-ATA	testing	0.0	0.14800313	0.4032207174159455
3-43492169-43492178-AC	testing	0.0	0.042888105	0.6998483183747171
3-43493415-43493427-A	testing	0.1591151027009331	0.45506474	0.4668196050445089
3-43494473-43494489-AATA	testing	0.0	0.21198621	0.3205269873947313
3-43495520-43495530-AAG	testing	0.0	0.12743714	0.4396819270590547
3-43495697-43495706-A	testing	0.1766874075001057	0.24512029	0.8017129549239359
3-43495706-43495718-T	testing	0.2093534655939439	0.49191213	0.5226341038051441
3-43496605-43496615-AT	testing	0.0	0.17313933	0.3661135143005586
3-43498996-43499006-GGT	testing	0.0	0.07944983	0.5572588171301137
3-43499516-43499525-CAG	testing	0.0	0.07716474	0.5644464016937005
3-43499661-43499670-A	testing	0.0	0.10915628	0.47811139115689
3-43499756-43499765-T	testing	0.0303448564517201	0.16856912	0.4853307649506396
3-43499830-43499845-T	testing	0.1919707807907518	0.728421	0.35244251508683605
3-43500890-43500908-CAA	testing	0.6290082662712801	0.29996294	1.8226895378638834
3-43501811-43501820-GGA	testing	0.0	0.08630517	0.5367537572897199
3-43503880-43503890-T	testing	0.0	0.24397773	0.29071649493122714
3-43504280-43504303-TAGG	testing	3.002609666285742	3.813319	0.7928333126652191
3-43504300-43504346-TAGA	testing	4.761065655801154	4.6359587	1.0264163950165264
3-43504639-43504653-TTAT	testing	0.3422036074859749	0.42050245	0.8495706552120452
3-43504650-43504660-T	testing	1.0166093552698912	0.59816974	1.599337942188516
3-43505665-43505675-GAG	testing	0.0	0.058883846	0.6293906052601471
3-43506814-43506823-ACC	testing	0.0910345693551606	0.08402008	1.0381180649153103
3-43507573-43507583-A	testing	0.0800626499770336	0.27139905	0.4848225917030042
3-43508943-43508957-A	testing	0.6243014274549011	0.82668066	0.7816084426051377
3-43509363-43509372-A	testing	0.0525749777501211	0.2428352	0.445038834256579
3-43509835-43509845-TA	testing	0.0	0.07487962	0.5718219195581509
3-43510092-43510102-TGG	testing	0.0	0.065739185	0.603357618779168
3-43510431-43510447-A	testing	0.4620668606459213	0.8449615	0.5948039794699798
3-43510462-43510473-AC	testing	0.0606897129034403	0.10230094	0.7943102632317987
3-43511194-43511203-TAT	testing	0.0910345693551606	0.0703094	1.1216912827780534
3-43512780-43512789-AAC	testing	0.0	0.10001582	0.49996045312815757
3-43513513-43513522-T	testing	0.0303448564517201	0.10687116	0.6300774668238923
3-43517849-43517858-GCA	testing	0.0	0.049743414	0.6678090029388537
3-43520185-43520194-TCC	testing	0.0	0.1137265	0.46788769759482335
3-43520632-43520646-TTTA	testing	0.0	0.14114779	0.41468346029627723
3-43524114-43524125-GAA	testing	0.0	0.10230094	0.4943130763505103
3-43525720-43525729-GTG	testing	0.0	0.042888105	0.6998483183747171
3-43526951-43526960-TG	testing	0.0	0.10915628	0.47811139115689
3-43526964-43526973-AT	testing	0.0606897129034403	0.17085424	0.593270066229867
3-43526972-43526983-AC	testing	0.2643477690879677	0.23712242	1.0807580495179399
3-43527003-43527015-AT	testing	0.2006938596654909	0.31138846	0.7309243911836781
3-43527036-43527062-AC	testing	2.086593616325434	3.9778469	0.5362127784457612
3-43528207-43528217-A	testing	0.5210898728300356	0.26682884	1.6931326141915
3-43530433-43530442-TA	testing	0.0	0.11601159	0.46293812290349795
3-43530653-43530663-GA	testing	0.0	0.040602982	0.7112224689516187
3-43530874-43530891-TG	testing	0.0606897129034404	0.49119803	0.27180353240256977
3-43530892-43530903-TG	testing	0.0	0.20741597	0.32529214406135115
3-43531900-43531913-A	testing	0.3773869696795904	0.6347315	0.6497434364520785
3-43532638-43532649-ACC	testing	0.0	0.10230094	0.4943130763505103
3-43532776-43532786-AAC	testing	0.0	0.056598753	0.6385746890334433
3-43534446-43534456-TG	testing	0.0	0.065739185	0.603357618779168
3-43534475-43534484-GA	testing	0.4094263189326283	0.12972227	2.21757480862708
3-43534514-43534525-AG	testing	0.4952370507162553	0.09087539	3.118458857981929
3-43534536-43534550-GGGA	testing	0.0	0.15942869	0.38546237889109336
3-43534978-43534991-T	testing	0.2924654926027473	0.536686	0.6164192280068155
3-43535121-43535130-CAC	testing	0.0	0.088590294	0.530249982005967
3-43535267-43535288-T	testing	0.6702948433270044	1.7018777	0.4274956304342988
3-43536995-43537016-A	testing	0.6581767976496162	1.2128642	0.5774982649763899
3-43537611-43537651-CA	testing	2.441954918631834	4.5993967	0.540910904293701
3-43537815-43537826-TAG	testing	0.0	0.042888105	0.6998483183747171
3-43538763-43538772-AC	testing	0.0	0.06345409	0.6117925834709919
3-43539346-43539356-A	testing	0.0303448564517201	0.22341174	0.4030306891509879
3-43542298-43542311-GAGG	testing	0.0	0.10001582	0.49996045312815757
3-43543114-43543125-TC	testing	0.0	0.033747643	0.7476767272825885
3-43543139-43543149-TC	testing	0.0	0.09316051	0.517704162201684
3-43543171-43543180-GA	testing	0.1715773075882375	0.040602982	1.9315188321413943
3-43543380-43543397-TTCTT	testing	0.2144716344852971	0.41079074	0.6156564907290549
3-43544490-43544499-A	testing	0.0303448564517201	0.15714356	0.5068952784651505
3-43544653-43544662-GTG	testing	0.0	0.07944983	0.5572588171301137
3-43544796-43544817-A	testing	0.6063158235477839	1.2448558	0.5251981837367128
3-43545360-43545369-T	testing	0.1391186185834871	0.63815916	0.3239391062809369
3-43545366-43545385-TTTG	testing	0.171577307588237	0.96835744	0.25420079218827457
3-43545382-43545392-T	testing	1.4400802633789418	0.5468976	2.3807172315663903
3-43545400-43545409-TC	testing	0.1213794258068808	0.065739185	1.335709632015391
3-43546645-43546656-A	testing	0.0606897129034406	0.42564395	0.3057006799059337
3-43546846-43546856-AG	testing	0.0	0.01546675	0.86605018327787
3-43547580-43547597-AATA	testing	0.61174413769441	0.14114779	2.9514852186470795
3-43549108-43549118-T	testing	0.4222551702975382	0.9249404	0.5095468676008266
3-43551478-43551492-ACC	testing	0.0	0.111441374	0.47294433491526594
3-43552697-43552729-AT	testing	3.8763886081453687	6.994191	0.5605133281786985
3-43552726-43552769-TATG,3-43552781-43552791-TA	testing	3.950532611203109	4.7273626	0.8390777629182256
3-43553539-43553554-T	testing	0.9726701355928709	0.73641884	1.2824557318590182
3-43553682-43553692-CCA	testing	0.0	0.058883846	0.6293906052601471
3-43554186-43554203-T	testing	0.4230112051553843	1.1123195	0.43141367036939055
3-43555155-43555167-CAAA	testing	0.2844094415976906	0.10687116	1.8582070192756237
3-43555650-43555659-AAT	testing	0.0	0.045173198	0.688832383509248
3-43555732-43555743-ATT	testing	0.3616124322914216	0.081734955	2.540031070475251
3-43557154-43557165-A	testing	0.0606057519968751	0.43878332	0.29808968844261013
3-43557734-43557756-A	testing	0.4282551811606616	1.3636814	0.36090858376738383
3-43558110-43558127-A	testing	0.2526870976566969	0.8815233	0.35932626118676647
3-43560239-43560248-CAC	testing	0.0	0.07259452	0.5793926713316275
3-43560891-43560900-TGC	testing	0.0	0.056598753	0.6385746890334433
3-43562455-43562471-A	testing	4.602403091258501	0.9295106	4.567610174444537
3-43562679-43562691-A	testing	0.2442592220891473	0.32966936	0.8012189235209773
3-43563228-43563237-TCA	testing	0.0	0.10687116	0.48339265850300256
3-43563418-43563437-T	testing	0.4527574948607689	2.1314783	0.24770910604901192
3-43563446-43563455-A	testing	0.0	0.30224803	0.24860283343090583
3-43564051-43564062-T	testing	0.1411985426837301	0.41364712	0.4695802493426423
3-43564408-43564418-A	testing	0.1976257474217237	0.34223744	0.6729998876208304
3-43564854-43564863-TCC	testing	1.429729906831097	0.05431363	9.913122430151484
3-43565732-43565750-A	testing	0.4552250499868902	0.9820681	0.5131147013638884
3-43566346-43566358-GCCT	testing	0.0	0.15714356	0.38888782592883137
3-43566780-43566790-CTC	testing	0.0	0.0703094	0.5871666508131671
3-43569133-43569142-AAG	testing	0.0	0.09316051	0.517704162201684
3-43571087-43571096-TCA	testing	3.6979401442817785	0.10230094	18.773714765150267
3-43571832-43571844-A	testing	0.2479131014562691	0.5102644	0.5701022400393487
3-43571862-43571878-A	testing	0.5324775555600348	0.9409362	0.6076045348024546
3-43572995-43573009-T	testing	0.3550675076181715	0.6038825	0.646510614510478
3-43573951-43573962-TTG	testing	0.0	0.14343292	0.4107907837608817
3-43574265-43574277-CTTT	testing	0.7259702364710541	0.4570642	1.4827200104961942
3-43574274-43574288-T	testing	0.3240965476403246	0.6061676	0.600560755889005
3-43575642-43575653-T	testing	0.0303448564517201	0.43364182	0.24425532551350662
3-43576211-43576221-T	testing	0.1380161864446295	0.2599735	0.6612047454732903
3-43578749-43578778-A	testing	5.454498697600736	2.6616237	2.0113162765805987
3-43579094-43579103-A	testing	0.0	0.13429248	0.4268169426521927
3-43580142-43580160-A	testing	0.4138107264527572	0.85867226	0.5359607739695703
3-43580873-43580882-GTA	testing	0.0	0.056598753	0.6385746890334433
3-43581781-43581790-GTG	testing	0.0	0.08402008	0.5434189573224836
3-43581926-43581937-A	testing	0.2501215428761775	0.49505416	0.5883860098989603
3-43581938-43581950-A	testing	0.2428864203143185	0.5447553	0.5318086106687583
3-43582446-43582457-A	testing	0.1689680790680249	0.3885109	0.5505876717756449
3-43583238-43583250-T	testing	0.1172865818052449	0.54432684	0.3372303748905523
3-43583744-43583755-GCT	testing	0.0	0.07716474	0.5644464016937005
3-43584424-43584434-AG	testing	0.0	0.06116897	0.6204668305567752
3-43585574-43585583-CA	testing	0.0	0.022322118	0.8175136405012216
3-43586480-43586489-CA	testing	0.0	0.052028537	0.6577712446183706
3-43587104-43587113-A	testing	0.0	0.17542446	0.36307595919403823
3-43587802-43587811-A	testing	0.0	0.120581806	0.45334654663222773
3-43588564-43588578-A	testing	0.4833813468240017	0.8221105	0.6326588264898857
3-43588738-43588747-CAA	testing	0.0	0.0954456	0.5116513239489658
3-43589613-43589630-AAAT	testing	0.1715773075882373	0.4682041	0.47795731778112355
3-43590288-43590297-AAT	testing	0.0	0.07259452	0.5793926713316275
3-43592030-43592039-GCA	testing	0.0	0.10001582	0.49996045312815757
3-43593907-43593916-GGA	testing	0.0	0.06345409	0.6117925834709919
3-43594151-43594160-AAT	testing	0.0	0.081734955	0.550251876420802
3-43597016-43597025-TCA	testing	0.2573659613823564	0.10230094	1.7665066775387026
3-43597756-43597769-ATA	testing	0.4228376275129458	0.10915628	2.499746254393824
3-43597929-43597946-AAC	testing	1.4895644841771138	0.4931975	2.6796547257483616
3-43599001-43599010-TAT	testing	0.0	0.065739185	0.603357618779168
3-43599467-43599476-ACT	testing	0.2573659613823565	0.081734955	1.9664129081956552
3-43599483-43599493-TTA	testing	0.0	0.033747643	0.7476767272825885
3-43599905-43599919-A	testing	0.1390453950412851	1.0346256	0.21068218013174134
3-43600565-43600574-AAC	testing	0.0	0.045173198	0.688832383509248
3-43602176-43602185-CCT	testing	0.0	0.104586035	0.48879191583140075
3-43602330-43602345-ATTA	testing	1.8407621867349275	0.5518963	2.9771026261921225
3-43602342-43602354-ATTT	testing	0.0	0.26682884	0.27260670126154746
3-43603554-43603564-TTC	testing	0.0	0.06802431	0.5951519753302364
3-43604102-43604111-ATA	testing	0.0	0.065739185	0.603357618779168
3-43604504-43604516-T	testing	0.1897295922965255	0.47820148	0.501087600634515
3-43604557-43604568-TTA	testing	0.0	0.06116897	0.6204668305567752
3-43604966-43604976-T	testing	0.1094564669043218	0.2702565	0.5657063870703737
3-43605191-43605206-CCTTT	testing	2.339577577269913	0.17770955	8.784636960701976
3-43605720-43605729-T	testing	0.0	0.15028825	0.39953933115118273
3-43606647-43606659-A	testing	0.2426959163340961	0.39536625	0.6918031180648583
3-43607334-43607346-A	testing	0.238981808745501	0.6021687	0.48276405477131207
3-43607348-43607363-AAAC	testing	0.0910345693551606	0.7375614	0.22808425669468604
3-43607360-43607370-A	testing	0.080316649769062	0.67243576	0.23343902380835138
3-43608174-43608183-AG	testing	0.0	0.036032766	0.7351170085007314
3-43608571-43608594-TTTGT	testing	0.0	0.5464691	0.15468643435548582
3-43609899-43609911-AGTG	testing	0.4848460159750001	0.05431363	3.7899828808057983
3-43611514-43611527-AGAC	testing	0.0	0.09087539	0.5239020074824733
3-43612140-43612185-TA	testing	5.888456311261012	6.7016973	0.8804355805808959
3-43612801-43612810-T	testing	0.0428943268970593	0.16171378	0.5459946621727725
3-43613171-43613185-A	testing	0.2252639828552429	0.5904575	0.4710847269458916
3-43614771-43614803-TA	testing	7.809036376511869	7.250124	1.0760412173334584
3-43615194-43615203-GAA	testing	0.0	0.065739185	0.603357618779168
3-43615367-43615381-TG	testing	1.0033881041006414	0.3079608	2.704642465895354
3-43615625-43615635-AT	testing	0.0	0.1639989	0.37878945707728323
3-43615658-43615668-T	testing	0.0678781721746834	0.38508326	0.3460811493983185
3-43616415-43616424-TCA	testing	0.0	0.1137265	0.46788769759482335
3-43617730-43617739-A	testing	0.0428943268970594	0.12515202	0.6346570947800486
3-43618804-43618815-T	testing	0.1169677692306425	0.3353821	0.49833874481895907
3-43618968-43618977-T	testing	0.0	0.17542446	0.36307595919403823
3-43619695-43619704-A	testing	0.3212309348557985	0.30224803	1.0471920393390082
3-43619705-43619715-A	testing	0.3247047969828849	0.21655643	1.3416400892026894
3-43619868-43619888-A	testing	0.4237929266808294	1.1854429	0.4074805086097791
3-43622867-43622881-TTG	testing	0.0	0.11601159	0.46293812290349795
3-43623240-43623256-GA	testing	0.0606897129034402	0.23597986	0.4782718610080979
3-43623301-43623312-TTA	testing	0.0	0.0703094	0.5871666508131671
3-43623364-43623378-GTAT	testing	0.0	0.10687116	0.48339265850300256
3-43624511-43624521-CT	testing	0.0	0.08630517	0.5367537572897199
3-43625367-43625376-ACT	testing	0.0	0.06345409	0.6117925834709919
3-43625800-43625819-TTTGTT	testing	0.0	0.24397773	0.29071649493122714
3-43625920-43625932-CT	testing	0.0	0.1137265	0.46788769759482335
3-43625940-43625954-T	testing	0.2456433540362591	0.5590372	0.5244671378736422
3-43626295-43626312-T	testing	0.3872002631166277	0.874668	0.4998627872430691
3-43626874-43626883-TC	testing	0.0	0.088590294	0.530249982005967
3-43626913-43626930-ACCC	testing	0.0	0.21655643	0.31589944326829816
3-43627805-43627819-AT	testing	0.5226900077732984	0.55803746	0.9462835258243482
3-43627884-43627903-TTTG	testing	0.0	0.37537152	0.2103617818753635
3-43631580-43631589-T	testing	0.0303448564517201	0.14800313	0.5255774652994102
3-43631755-43631768-A	testing	0.3938889124598155	0.6632953	0.6470482819163376
3-43631781-43631790-A	testing	0.0	0.14114779	0.41468346029627723
3-43631933-43631943-GTG	testing	0.2728798754631281	0.11601159	1.7262030961539057
3-43632072-43632088-A	testing	0.4699343776398935	0.6701507	0.7400296820348193
3-43633686-43633695-TAA	testing	0.0	0.056598753	0.6385746890334433
3-43633894-43633907-A	testing	0.12121150399375	0.48991266	0.3749902638023568
3-43633995-43634015-A	testing	1.0040509981424557	2.1497593	0.49074183097829877
3-43634453-43634462-AT	testing	0.0	0.10915628	0.47811139115689
3-43634502-43634511-GGT	testing	0.0	0.058883846	0.6293906052601471
3-43635066-43635080-GGAG	testing	0.0	0.17770955	0.36008844492384223
3-43635145-43635154-GCA	testing	0.0	0.052028537	0.6577712446183706
3-43635620-43635636-T	testing	0.1894094980188725	0.6570113	0.3823053870118881
3-43636022-43636031-A	testing	0.2905571440005922	0.5420417	0.6083049496638493
3-43636208-43636218-GCT	testing	0.0	0.056598753	0.6385746890334433
3-43636999-43637014-AAAT	testing	0.0	0.088590294	0.530249982005967
3-43637030-43637039-GTG	testing	0.0	0.09316051	0.517704162201684
3-43637469-43637497-AAAC	testing	0.2974546396895011	1.793282	0.20992891692283616
3-43637544-43637554-AGA	testing	0.0	0.1137265	0.46788769759482335
3-43637584-43637595-T	testing	0.0	0.353663	0.22042793880038705
3-43639100-43639112-AG	testing	0.0	0.14571801	0.4069705757424944
3-43639622-43639631-GTG	testing	0.0	0.111441374	0.47294433491526594
3-43639776-43639790-A	testing	0.2047131594663145	0.72613585	0.36884146773961507
3-43639787-43639802-AAAG	testing	0.1934263518661624	0.73870397	0.3498568772318586
3-43641914-43641928-ACCC	testing	0.0	0.097730726	0.5057382938046765
3-43641946-43641957-AC	testing	0.0	0.0954456	0.5116513239489658
3-43642845-43642856-T	testing	0.4928535974817675	0.38222688	1.2294080277768162
3-43643036-43643049-T	testing	0.3034038130418962	0.67586344	0.5199417735702255
3-43643683-43643702-T	testing	2.1789214815799145	0.9820681	2.106079535640977
3-43644084-43644108-TTTG	testing	0.7563464710135698	1.3179793	0.6039202906654347
3-43644453-43644467-CTCC	testing	0.0	0.16856912	0.3723436261026584
3-43645487-43645505-A	testing	0.3900990525969586	0.97064257	0.45776159694169327
3-43645665-43645680-TAAAA	testing	0.0	0.17999467	0.3571496557416611
3-43645955-43645964-CAC	testing	0.0	0.10001582	0.49996045312815757
3-43646330-43646340-GAG	testing	0.0	0.052028537	0.6577712446183706
3-43646532-43646547-TTTG	testing	0.0	0.17999467	0.3571496557416611
3-43647153-43647191-TG	testing	3.780369468616164	4.25206	0.8916167214184005
3-43647932-43647942-ACT	testing	0.0	0.07716474	0.5644464016937005
3-43648461-43648470-GCT	testing	0.0	0.08630517	0.5367537572897199
3-43648673-43648694-T	testing	0.9270183309791884	1.2539961	0.7585090761924561
3-43648823-43648833-CCA	testing	0.0	0.10001582	0.49996045312815757
3-43650972-43650983-TAA	testing	0.0	0.05431363	0.6480308965578737
3-43651906-43651915-TCT	testing	0.0	0.07259452	0.5793926713316275
3-43652116-43652128-T	testing	0.6547489469384973	0.41593224	1.462883860366038
3-43653050-43653061-A	testing	0.1132181897774854	0.363946	0.459575445800773
3-43653215-43653224-A	testing	0.0742723040403147	0.16171378	0.6658889113149284
3-43653927-43653941-T	testing	1.156203681160903	0.66900814	1.633537560682912
3-43658455-43658483-TAT	testing	0.2228169121209439	1.9121077	0.16043719335746484
3-43660814-43660823-GTG	testing	0.0	0.104586035	0.48879191583140075
3-43661946-43661955-AAT	testing	0.0	0.15942869	0.38546237889109336
3-43663278-43663287-CAA	testing	0.1517242822586011	0.13429248	1.0744018854493371
3-43664260-43664269-AC	testing	0.0	0.036032766	0.7351170085007314
3-43666580-43666592-ATCA	testing	0.0	0.16856912	0.3723436261026584
3-43667072-43667098-T	testing	1.4553736225766427	4.8553286	0.3138790074540451
3-43667899-43667908-TG	testing	0.0606897129034403	0.07944983	0.8954575933754872
3-43668174-43668183-TGA	testing	0.0	0.12972227	0.4353082528742207
3-43668281-43668291-T	testing	0.0303448564517201	0.36623108	0.27957135858836374
3-43669716-43669744-TTTA	testing	1.436828240508753	1.5464902	0.9333965306983016
3-43670324-43670356-TAAA	testing	2.435094605215821	3.5756676	0.6896963711342725
3-43670924-43670933-CCA	testing	0.0	0.09316051	0.517704162201684
3-43672051-43672060-TGC	testing	0.0	0.06802431	0.5951519753302364
3-43672540-43672559-AAAC	testing	0.0	0.35023534	0.22210606568555905
3-43674829-43674844-ATCC	testing	0.0	0.22112665	0.3114036159876485
3-43676304-43676314-A	testing	0.3362758497980037	0.22569686	1.33951506255849
3-43676457-43676467-A	testing	0.0429338790741091	0.2496905	0.4087439580832453
3-43676838-43676850-T	testing	0.3656976287993247	0.3942237	0.9422810536996197
3-43677182-43677191-GCA	testing	0.0	0.052028537	0.6577712446183706
3-43680030-43680040-CTC	testing	0.0	0.06116897	0.6204668305567752
3-43680106-43680115-AGA	testing	0.0	0.07944983	0.5572588171301137
3-43681469-43681478-AAT	testing	0.0	0.120581806	0.45334654663222773
3-43684333-43684342-TCA	testing	0.0910345693551608	0.12972227	0.8315892462457418
3-43686293-43686302-T	testing	0.0	0.24397773	0.29071649493122714
3-43687003-43687019-T	testing	0.5087784188208726	0.80382955	0.6735544537361857
3-43688845-43688860-A	testing	0.1547564372520872	0.5716053	0.3793246379266024
3-43689929-43689938-AGT	testing	0.0	0.03146255	0.7606729064665184
3-43690060-43690076-T	testing	0.4967333949447636	0.63587403	0.810917861776918
3-43690980-43690991-GCG	testing	0.0	0.16171378	0.38209680820016434
3-43691000-43691014-GGA	testing	0.9865957551872884	0.38508326	2.24001907463739
3-43693604-43693613-CTT	testing	0.0	0.08630517	0.5367537572897199
3-43693750-43693764-T	testing	0.614885246103452	0.6541549	0.9479289282658668
3-43694258-43694279-A	testing	0.7170732581758684	1.2402855	0.6096262760254203
3-43694879-43694889-T	testing	0.6460245559025625	0.34452254	1.6782603552624404
3-43697862-43697877-ACTT	testing	0.0	0.23712242	0.29662815068781245
3-43700576-43700591-T	testing	0.3987367742231806	0.54232734	0.7764526638756816
3-43702555-43702564-GCT	testing	0.0	0.06345409	0.6117925834709919
3-43702591-43702600-GTG	testing	0.0	0.056598753	0.6385746890334433
3-43702875-43702893-TTA	testing	1.8850910444981968	0.14571801	8.078736452807007
3-43703182-43703195-T	testing	0.4033671536425544	0.43135673	0.9473243213510334
3-43703811-43703820-AGC	testing	0.0	0.15257335	0.39592458982707396
3-43704033-43704055-T	testing	1.866275690520012	1.7841417	1.0435922576948495
3-43705454-43705466-AC	testing	0.5374359522034652	0.06345409	3.899785879958496
3-43706171-43706180-CA	testing	0.0	0.033747643	0.7476767272825885
3-43706427-43706438-TC	testing	0.2100414778325032	0.088590294	1.6439948804178823
3-43706469-43706481-T	testing	0.201377743039555	0.38508326	0.6212907512816562
3-43707632-43707641-T	testing	0.03034485645172	0.23940751	0.38403645355908594
3-43710047-43710059-AAATAA	testing	0.2573659613823565	0.15028825	1.427817571869061
3-43713322-43713342-A	testing	0.820584215091346	1.8572651	0.47034211926189556
3-43713343-43713358-GAAAA	testing	0.6683343936103112	0.66900814	0.9991238761273856
3-43714102-43714120-TTTTC	testing	0.214471634485297	1.1580216	0.24997315982912932
3-43714113-43714132-TTTC	testing	0.4541303255561404	1.002634	0.5025514591026037
3-43714137-43714152-T	testing	0.6167409038915375	1.0460513	0.6254003672362113
3-43714507-43714516-AAG	testing	0.0	0.033747643	0.7476767272825885
3-43714825-43714835-AT	testing	0.1050207389162514	0.111441374	0.9696339701058289
3-43715085-43715119-TG	testing	3.96711152828377	2.9906795	1.3159279466809062
3-43715121-43715130-TG	testing	3.974994615058767	2.8809943	1.3669917500542577
3-43715152-43715172-TATT	testing	0.6451589140335253	0.41478968	1.4475016554984654
3-43716017-43716029-GA	testing	0.0	0.022322118	0.8175136405012216
3-43716147-43716156-AGG	testing	0.0910345693551606	0.06116897	1.1853061377457497
3-43717173-43717200-CAAAAAAAA	testing	6.233353454114693	1.6424648	3.6347095528785958
3-43717192-43717204-A	testing	2.672245471382435	2.0400739	1.295397075485307
3-43719552-43719561-TTG	testing	0.0	0.0703094	0.5871666508131671
3-43720912-43720924-A	testing	0.1577249332503634	0.462777	0.45795214312305477
3-43721240-43721249-A	testing	0.0743408314767345	0.22798195	0.5315561770296644
3-43721562-43721583-A	testing	0.6474594774176601	1.2402855	0.5576867595879087
3-43721892-43721909-AAAAT	testing	0.2144716344852971	0.20513088	1.030612288357367
3-43724784-43724796-AC	testing	0.0	0.111441374	0.47294433491526594
3-43725848-43725859-T	testing	0.7354412239080418	0.6467283	1.1188021451819112
3-43725852-43725876-TTTTTTTG	testing	2.2525488425500546	1.8481246	1.2075967022592162
3-43726012-43726021-CCA	testing	0.0	0.09087539	0.5239020074824733
3-43727286-43727295-GGT	testing	0.0	0.045173198	0.688832383509248
3-43727602-43727625-TTTG	testing	0.5277701210530888	0.50248075	1.0419754009619209
3-43730499-43730523-T	testing	0.9356133578153184	1.4687965	0.6601323739664885
3-43730824-43730843-TTTG	testing	0.0	0.333097	0.23089515743586314
3-43731833-43731853-AATA	testing	0.6676249784980497	0.7706955	0.8816227699557994
3-43732431-43732449-AAAAC	testing	0.0	0.19599044	0.33784874943934007
3-43737496-43737508-A	testing	0.651809740446814	0.39822263	1.508983524989248
3-43738138-43738153-A	testing	0.439891186653693	0.619307	0.7505712952240045
3-43738475-43738497-TTTGT	testing	0.0	0.41764605	0.19318219466757258
3-43739510-43739520-GTG	testing	0.0910345693551606	0.12515202	0.8484692669209035
3-43739640-43739649-CT,3-43739649-43739669-A,3-43739695-43739709-AATA	testing	0.6101716923178011	3.082084	0.22317817264340006
3-43739670-43739700-TAA	testing	4.621065406070421	4.306903	1.0712887045778907
3-43740637-43740646-ATA	testing	0.0	0.058883846	0.6293906052601471
3-43740647-43740658-TAA	testing	0.0	0.06802431	0.5951519753302364
3-43741357-43741370-CA	testing	0.1979775705284087	0.9066595	0.29600631646391723
3-43741345-43741354-C	testing	1.5669766454498144	1.167162	1.3155197563135688
3-43742134-43742158-AAAT	testing	1.6817736634246971	2.5610788	0.6695681704069406
3-43742700-43742710-TGT	testing	0.0	0.11601159	0.46293812290349795
3-43743834-43743856-TG	testing	1.379925719425278	1.6333244	0.8538077000619607
3-43743855-43743871-GA	testing	1.1579049817835303	0.6164506	1.7557455905313366
3-43743878-43743887-AG	testing	1.1274902329017142	0.74670184	1.449731387027238
3-43744566-43744583-T	training	0.9260382419415892	0.98892343	0.9422501285894722
3-43746805-43746814-CAG	training	0.0	0.017751873	0.8492433916528869
3-43747239-43747261-A	training	2.577124967955071	2.9541178	0.876562445611977
3-43747419-43747428-GAG	validation	0.0	0.07716474	0.5644464016937005
3-43748503-43748512-TCC	training	0.0	0.065739185	0.603357618779168
3-43749389-43749398-CT	training	0.1483159018509449	0.07716474	1.4016101728309196
3-43749634-43749644-C	training	0.7917286117960712	1.2082939	0.681596552423023
3-43749740-43749765-T	training	0.7606212561904852	1.4002432	0.5736544956114349
3-43749918-43749932-ATAA	training	0.0	0.07716474	0.5644464016937005
3-43750360-43750373-A	training	0.3736046252652041	0.88380843	0.4813992346713314
3-43750371-43750385-AAC	validation	0.0	0.3856545	0.20590769775632678
3-43750555-43750565-T	training	0.3262523258965827	0.2645437	1.1692763471062115
3-43750671-43750680-CAT	training	0.0	0.036032766	0.7351170085007314
3-43751587-43751601-ATGT	training	0.0	0.12743714	0.4396819270590547
3-43753136-43753148-T	training	1.106097366311614	0.39136732	2.4545738335052767
3-43753456-43753471-GTTTT	training	0.8198469948046021	0.19599044	3.107691568702699
3-43755615-43755626-CCT	training	0.0	0.09316051	0.517704162201684
3-43756083-43756092-TTA	training	0.0	0.045173198	0.688832383509248
3-43756349-43756359-AGG	training	0.0	0.08630517	0.5367537572897199
3-43756601-43756610-GTT	training	0.0	0.042888105	0.6998483183747171
3-43757571-43757582-CTT	training	0.0	0.19599044	0.33784874943934007
3-43757585-43757605-TCTTCC	training	0.1820691387103213	0.5416133	0.4396248312033453
3-43757606-43757619-TCT	training	0.0910345693551606	0.166284	0.7174091171649841
3-43758311-43758322-A	training	0.1440458559359989	0.37937048	0.5090965466542681
3-43760839-43760849-T	training	0.0428943268970594	0.29082248	0.36562463576061294
3-43761723-43761763-AC	training	9.553050746892426	3.9778469	2.3671930270095296
3-43762955-43762972-A	training	0.5579366388188667	1.0117745	0.5917896469282814
3-43763117-43763129-AAAT	training	0.1213794258068807	0.39479497	0.447416484057792
3-43763151-43763160-AC	training	0.0	0.22798195	0.30489482729156286
3-43763171-43763193-AG	training	1.0616012151328973	1.5099285	0.7215234807837102
3-43766025-43766034-AGG	training	0.0	0.07487962	0.5718219195581509
3-43767084-43767110-T	validation	2.356319358940873	1.9303886	1.2097779503592925
3-43767250-43767265-TTTA	training	0.0	0.12286693	0.44869824338675995
3-43767528-43767540-TCCT	training	0.0	0.12286693	0.44869824338675995
3-43768689-43768698-CAG	training	0.0	0.06116897	0.6204668305567752
3-43768983-43768992-GCT	testing	0.0	0.049743414	0.6678090029388537
3-43769629-43769638-CT	testing	4.824832175823517	0.10687116	23.806277181524564
3-43771573-43771583-CAG	testing	0.0	0.07487962	0.5718219195581509
3-43772029-43772038-AG	testing	0.0	0.14800313	0.4032207174159455
3-43772580-43772589-T	testing	0.0677279713514685	0.19370532	0.5710757004723935
3-43773276-43773297-AGACTCC	testing	2.306919946851429	0.60159737	3.4306285196756496
3-43773459-43773468-AGG	testing	0.0	0.07716474	0.5644464016937005
3-43773471-43773481-GAG	testing	0.0	0.07259452	0.5793926713316275
3-43773657-43773670-TCCC	testing	0.0	0.097730726	0.5057382938046765
3-43774786-43774806-A	testing	2.8240803928169624	1.0963236	2.4442219419703517
3-43776280-43776293-GGA	testing	0.0	0.06802431	0.5951519753302364
3-43776307-43776317-CA	testing	0.0	0.07487962	0.5718219195581509
3-43776538-43776550-T	testing	0.1284717651516909	0.46934667	0.4012876112047707
3-43776778-43776787-GTG	testing	0.0910345693551606	0.10915628	0.9133580371345322
3-43776919-43776939-AAAT	testing	1.4711166839684453	0.32395655	3.7058436388550793
3-43781070-43781085-A	testing	0.5656297627034922	1.084898	0.5617612340500973
3-43781287-43781296-T	testing	0.0303448564517201	0.2531182	0.36912528567408903
3-43781360-43781375-A	testing	0.4378995198791602	0.66615176	0.7020795982758823
3-43781450-43781459-AG	testing	0.0	-0.016524732	1.19795961601465
3-43781585-43781594-AG	testing	0.0	0.08630517	0.5367537572897199
3-43782481-43782490-TCT	testing	0.0	0.0954456	0.5116513239489658
3-43783185-43783194-TCA	testing	0.0	0.08402008	0.5434189573224836
3-43783923-43783932-GAG	testing	0.0	0.081734955	0.550251876420802
3-43785769-43785780-CTC	testing	0.0	0.11601159	0.46293812290349795
3-43788061-43788070-CAG	testing	0.0910345693551606	0.042888105	1.336952221146474
3-43788573-43788593-T	testing	1.451330409041455	1.6744564	0.8742567070351546
3-43789505-43789514-T	testing	0.1972560880451163	0.15257335	1.1769099473286324
3-43790346-43790357-GCT	training	0.0	0.10001582	0.49996045312815757
3-43791545-43791554-CCA	training	0.0	0.15257335	0.39592458982707396
3-43791592-43791601-CTT	training	0.0	0.08630517	0.5367537572897199
3-43793167-43793176-CCA	validation	0.8316176719122046	0.11601159	4.312813362987628
3-43794459-43794467-A	training	4.784616274431097	0.15028825	19.515963192163824
3-43795272-43795281-ATG	training	0.0	0.104586035	0.48879191583140075
3-43795820-43795830-AGG	training	0.0	0.06345409	0.6117925834709919
3-43796548-43796575-AAAAAAC	training	0.5604385498392341	0.9500766	0.6289432121801724
3-43798449-43798459-A	training	0.1172865818052448	0.19370532	0.7398115287977923
3-43799137-43799154-AAT	training	0.0	0.3685162	0.21343979140956065
3-43799153-43799168-AAAT	training	0.2427588516137617	0.28396714	0.8926775651003931
3-43799560-43799569-ATA	training	0.0	0.056598753	0.6385746890334433
3-43800301-43800310-T	training	0.0	0.12972227	0.4353082528742207
3-43800888-43800897-T	validation	0.1563196870424035	0.23826495	0.7577482888558318
3-43801635-43801644-TGA	training	1.3496837615080888	0.10687116	7.007664874640278
3-43804489-43804498-ATT	validation	0.0	0.0703094	0.5871666508131671
3-43806435-43806456-CCAAAC	training	0.0	0.23597986	0.29763688811585315
3-43806944-43806953-AG	training	0.0	0.088590294	0.530249982005967
3-43807581-43807591-CTC	validation	0.0	0.065739185	0.603357618779168
3-43807677-43807687-CAA	training	2.094063202260919	0.06116897	13.613434411480812
3-43807744-43807754-CA	validation	0.0	0.20284575	0.33020110072536923
3-43807971-43807980-A	training	0.0	0.1388627	0.41865054694600706
3-43808792-43808808-AATCAAAA	training	0.0	0.17542446	0.36307595919403823
3-43809094-43809110-AT,3-43809115-43809127-AT,3-43809150-43809160-AT,3-43809174-43809185-TA,3-43809176-43809268-TATATATATGATGGAATATATAT,3-43809199-43809208-TA,3-43809222-43809231-TA,3-43809245-43809254-TA,3-43809260-43809274-AT,3-43809280-43809296-AT	training	7.834091965206728	3.9595659	1.9544188124170438
3-43809628-43809656-AAAATT,3-43809673-43809684-A	training	1.15743433964058	0.33195445	2.9110345770036172
3-43809995-43810004-TGG	training	0.0	0.111441374	0.47294433491526594
3-43810133-43810152-A	training	0.618540231012362	1.043766	0.6282231077094108
3-43811070-43811079-TCT	training	0.5917682641353472	0.04745832	4.691279977524138
3-43811988-43811997-ACA	training	0.0	0.104586035	0.48879191583140075
3-43815714-43815727-A	training	0.1676975864517302	0.45106578	0.48578154581061117
3-43815931-43815940-CTT	training	0.0	0.10001582	0.49996045312815757
3-43816146-43816155-TGG	validation	0.0	0.058883846	0.6293906052601471
3-43816553-43816577-ATATGC	training	3.9488438987185024	1.7201586	2.224445660239993
3-43816592-43816606-GT	training	0.0857886537941187	0.5935995	0.2678615739978456
3-43817614-43817623-AGC	training	0.0	0.07716474	0.5644464016937005
3-43821761-43821776-TTTG	training	0.0	0.17542446	0.36307595919403823
3-43821786-43821795-TC	training	0.0	0.0954456	0.5116513239489658
3-43821928-43821947-TTTG	training	0.0	0.52019036	0.16124081644867877
3-43824677-43824686-GT	training	0.0	0.058883846	0.6293906052601471
3-43824696-43824706-TG	training	0.0	0.04745832	0.6781577329783766
3-43824983-43824992-ATA	training	0.0	0.06116897	0.6204668305567752
3-43825245-43825255-CA	training	0.0	0.06802431	0.5951519753302364
3-43825907-43825922-AAAC	training	0.0	0.20741597	0.32529214406135115
3-43825969-43825978-GAA	training	0.0	0.07944983	0.5572588171301137
3-43826005-43826014-A	training	0.4507125334564724	0.16856912	2.0505430164736453
3-43826053-43826064-TAA	training	0.0	0.07259452	0.5793926713316275
3-43827867-43827876-AGC	testing	0.0	0.07716474	0.5644464016937005
3-43828932-43828941-ATA	testing	0.0	0.049743414	0.6678090029388537
3-43828953-43828963-CA	testing	0.0	0.08402008	0.5434189573224836
3-43832002-43832022-TTTA	testing	1.0863570323336385	0.5084792	1.9497084408696936
3-43833288-43833297-GT	testing	0.0	0.058883846	0.6293906052601471
3-43833589-43833602-T	testing	2.137341193281234	0.6038825	3.1785719822289007
3-43833759-43833768-ATT	testing	0.0	0.06116897	0.6204668305567752
3-43834134-43834157-TTTTGTT	testing	0.0	0.72956353	0.12054531857252694
3-43834148-43834166-TTTTG	testing	0.0	0.30453312	0.2471985482919174
3-43835282-43835296-TG	testing	0.0	0.5298307	0.1587728257768318
3-43835295-43835311-GA	testing	0.1051499555002424	0.5064083	0.33830334363867115
3-43835602-43835612-TG	testing	0.0	0.07944983	0.5572588171301137
3-43835929-43835952-TTTTC,3-43835945-43835960-TTTC,3-43835959-43835975-TTTC,3-43835990-43836014-TCTT,3-43836011-43836027-CTTC,3-43836030-43836053-TTTC	testing	9.706857483808196	1.6013328	5.764220547448563
3-43837603-43837612-CTG	testing	0.0	0.097730726	0.5057382938046765
3-43838869-43838882-AAT	testing	0.0	0.10915628	0.47811139115689
3-43839595-43839604-CTG	testing	0.0	0.033747643	0.7476767272825885
3-43839914-43839924-GAG	testing	0.0	0.05431363	0.6480308965578737
3-43840230-43840239-TGT	testing	0.0	0.12972227	0.4353082528742207
3-43840517-43840528-GAA	testing	0.0	0.081734955	0.550251876420802
3-43841349-43841358-ACA	testing	0.0	0.097730726	0.5057382938046765
3-43841419-43841435-TC	testing	0.9428978525696984	0.21655643	3.294508510124714
3-43842140-43842149-CTT	testing	0.0	0.049743414	0.6678090029388537
3-43842390-43842405-T	testing	0.5315076299415318	0.66558045	0.8248742897516933
3-43842796-43842809-AATG	testing	0.0	0.10687116	0.48339265850300256
3-43842810-43842822-TGAA	testing	0.0	0.04745832	0.6781577329783766
3-43843096-43843110-TAT	testing	0.0910345693551606	0.10001582	0.9550972985794853
3-43843276-43843285-GAA	testing	0.0	0.029177427	0.774129058941544
3-43843321-43843331-TC	testing	0.0	0.036032766	0.7351170085007314
3-43843731-43843741-GCT	testing	0.0	0.07944983	0.5572588171301137
3-43843931-43843940-T	testing	0.0303448564517201	0.14571801	0.5304652127522932
3-43844154-43844166-ATTT	testing	0.0	0.10001582	0.49996045312815757
3-43844593-43844602-TGC	testing	0.0	0.07487962	0.5718219195581509
3-43845875-43845885-A	testing	2.44463227687392	0.23140964	7.678208385470985
3-43849659-43849668-A	testing	0.0525103694581255	0.14571801	0.6206723286507387
3-43849848-43849857-T	testing	0.0677279713514684	0.166284	0.6298837757862598
3-43854540-43854550-CA	testing	0.0	0.07716474	0.5644464016937005
3-43854836-43854846-TAT	testing	0.0	0.05431363	0.6480308965578737
3-43855887-43855896-GGA	testing	0.0	0.07716474	0.5644464016937005
3-43855967-43855978-GCA	testing	0.6748418807540448	0.0954456	3.9644887413891374
3-43856953-43856962-TGC	testing	0.0	0.056598753	0.6385746890334433
3-43857140-43857157-CTAT	testing	0.210041477832503	0.4324993	0.5822382824400013
3-43857280-43857306-ATGG	testing	0.2424230079875001	1.9852313	0.16421344144771863
3-43857894-43857924-AGGAGGAGCAGACAG	testing	1.2009397496555023	1.5464902	0.7901290573460458
3-43857908-43857917-GAG	testing	0.0	0.07259452	0.5793926713316275
3-43857978-43857987-GAG	testing	0.0	0.058883846	0.6293906052601471
3-43858424-43858434-GCT	testing	0.1286829806911781	0.081734955	1.2583323923082277
3-43858896-43858907-AAG	testing	0.0	0.065739185	0.603357618779168
3-43859065-43859077-TTA	testing	0.0	0.06116897	0.6204668305567752
3-43860584-43860593-TGG	testing	0.0	0.08402008	0.5434189573224836
3-43862659-43862671-CAGC	testing	0.0	0.1639989	0.37878945707728323
3-43863339-43863349-GAG	testing	0.0	0.049743414	0.6678090029388537
3-43864028-43864037-TTC	testing	1.1030467218923663	0.12972227	5.236961666330244
3-43865090-43865102-T	testing	0.7844792286118178	0.81525517	0.9663744686761155
3-43865101-43865112-TGC	testing	0.0	0.23597986	0.29763688811585315
3-43865222-43865231-GAA	testing	0.0	0.13429248	0.4268169426521927
3-43867339-43867348-CTT	testing	0.0	0.065739185	0.603357618779168
3-43867452-43867468-GGGC	testing	0.5926682139704061	0.39708006	1.3934741497585037
3-43868690-43868699-AGG	testing	0.0	0.07487962	0.5718219195581509
3-43869213-43869222-AGA	testing	0.0	0.036032766	0.7351170085007314
3-43869322-43869331-CCA	testing	0.0	0.05431363	0.6480308965578737
3-43870353-43870363-GGA	testing	0.0	0.06802431	0.5951519753302364
3-43870639-43870652-GAAA	testing	0.0	0.07716474	0.5644464016937005
3-43872182-43872191-CCT	testing	0.0	0.05431363	0.6480308965578737
3-43872876-43872903-T	testing	1.158917826232533	2.1771803	0.5528406451753219
3-43874601-43874615-TTTG,3-43874610-43874621-TTG	testing	0.2100414778325032	0.0954456	1.5863313261209424
3-43874626-43874646-TTTA	testing	1.7911521957540373	0.54903984	2.913769046525769
3-43875589-43875599-T	testing	0.3909205388571295	0.33995235	1.1158493388139181
3-43875614-43875624-AGA	testing	0.3150622167487544	0.0703094	2.4371069168745496
3-43876092-43876106-TA	testing	1.1168949838895876	0.87009776	1.2544044879452023
3-43876105-43876114-AG	testing	0.3315625410551086	0.35937577	0.9394542969802449
3-43876458-43876468-TAT	testing	0.0	0.081734955	0.550251876420802
3-43876947-43876957-TAA	testing	0.0	0.049743414	0.6678090029388537
3-43877313-43877322-CTA	testing	0.0	0.045173198	0.688832383509248
3-43878536-43878549-AC	testing	0.0	0.14343292	0.4107907837608817
3-43878700-43878723-A	testing	0.8178549966193532	1.5510604	0.5559184852470287
3-43879175-43879185-CAG	testing	0.0	0.10001582	0.49996045312815757
3-43880603-43880612-T	testing	0.1092702239331269	0.12286693	0.9389918187194792
3-43881054-43881067-T	testing	0.384997795923522	0.5309732	0.768650389467448
3-43881766-43881775-AAG	testing	0.0	0.15714356	0.38888782592883137
3-43882375-43882384-A,3-43882426-43882440-AT,3-43882459-43882473-AT	testing	2.9157277315384404	3.7219145	0.7890620607913758
3-43882383-43882407-AT	testing	2.888079576605804	3.7219145	0.7818279494755321
3-43882837-43882849-GAAG	testing	0.0	0.08630517	0.5367537572897199
3-43884105-43884117-ATT	testing	0.3636345119812498	0.10687116	2.2411751932035853
3-43884462-43884473-TG	testing	0.0	0.029177427	0.774129058941544
3-43885932-43885941-CA	testing	0.0	0.111441374	0.47294433491526594
3-43886312-43886337-T	testing	2.1174868254989905	1.3225495	1.5588117148113232
3-43886583-43886592-CCT	testing	0.0	0.065739185	0.603357618779168
3-43887079-43887089-ACC	testing	0.0	0.0954456	0.5116513239489658
3-43888640-43888654-A,3-43888673-43888682-ACA	testing	0.2096775172786348	0.6393017	0.41887840549891175
3-43889673-43889682-CTG	testing	0.1820691387103212	0.120581806	1.2787506994585096
3-43890652-43890661-GAA	testing	0.0	0.052028537	0.6577712446183706
3-43891435-43891445-T	testing	0.0606897129034403	0.20284575	0.5305992007595955
3-43892973-43892984-A	testing	0.0802743722823747	0.29196504	0.45992462052833766
3-43893984-43893996-GAGG	testing	0.0	0.111441374	0.47294433491526594
3-43894045-43894054-G	testing	0.3887435163461031	1.6104733	0.28573583483945825
3-43896055-43896065-TGA	testing	0.0	0.058883846	0.6293906052601471
3-43896116-43896125-A	testing	0.38420782517623	0.20056066	1.61101531110635
3-43897541-43897571-A	testing	2.6003827560357013	5.2392273	0.5057628387605266
3-43898110-43898119-GGA	testing	0.0	0.0703094	0.5871666508131671
3-43899075-43899103-TTTA	testing	2.1502774833948446	3.4842632	0.6278214957525565
3-43899724-43899740-A	testing	0.6237764797500168	0.8723829	0.7443327929255202
3-43900040-43900062-T	testing	1.005672988722706	1.4870774	0.6966723795088419
3-43903722-43903733-A	testing	0.6697400535696834	0.6895741	0.9748800696092784
3-43903866-43903875-TGG	testing	0.0	0.097730726	0.5057382938046765
3-43905199-43905222-A	testing	0.9232572049838786	2.1040568	0.46426081441452804
3-43905370-43905382-TGAA	testing	0.0	0.08402008	0.5434189573224836
3-43907904-43907913-GCT	testing	0.0	0.024607211	0.8025217738000733
3-43908093-43908103-ATT	testing	0.0	0.06345409	0.6117925834709919
3-43908248-43908261-AGGG	testing	0.0	0.07259452	0.5793926713316275
3-43909642-43909651-TTG	testing	0.0	0.081734955	0.550251876420802
3-43910056-43910075-A	testing	1.9974905967144427	1.5876222	1.2428673886338084
3-43910076-43910093-AAAGA	testing	1.5191177313957396	1.2494259	1.1998567178796105
3-43910092-43910101-AG	testing	0.3866738686151068	0.333097	1.1237063951380564
3-43911724-43911733-TTA	testing	0.0	0.06116897	0.6204668305567752
3-43912369-43912382-GAGG	testing	0.0	0.12515202	0.44414436077455577
3-43914281-43914292-AAG	testing	0.0	0.06345409	0.6117925834709919
3-43914557-43914566-T	testing	0.0525749777501211	0.15485847	0.5986655171794805
3-43914720-43914729-T	testing	0.0	0.16171378	0.38209680820016434
3-43915472-43915481-GAA	testing	0.0	0.05431363	0.6480308965578737
3-43915906-43915918-CT	testing	0.1212115039937501	0.2725416	0.5937900733602639
3-43915917-43915928-T	testing	0.1047618276097764	0.3936524	0.41478949076268323
3-43916500-43916511-A	testing	0.0525749777501207	0.4593493	0.2727722690456941
3-43918548-43918600-CA	testing	4.57463855822551	6.884506	0.6692869271249118
3-43919977-43919988-CCA	testing	0.0	0.097730726	0.5057382938046765
3-43922107-43922139-AC	testing	2.6255566149720857	3.2466118	0.8144226990928812
3-43922139-43922153-AT	testing	2.6318308768724608	3.21005	0.8253140819239773
3-43922339-43922348-TAC	testing	0.0	0.10687116	0.48339265850300256
3-43922879-43922888-A	testing	0.0678281421902375	0.26340118	0.4618260793491026
3-43922898-43922911-AG	testing	0.0	0.32738423	0.2339814924851111
3-43923096-43923105-GA	testing	0.0	0.04745832	0.6781577329783766
3-43923930-43923939-TCA	testing	0.0	0.05431363	0.6480308965578737
3-43926862-43926871-AAT	testing	0.0	0.056598753	0.6385746890334433
3-43926937-43926946-AAT	testing	0.1286829806911781	0.058883846	1.439309196299151
3-43926998-43927012-GCAT	testing	2.831244403119494	0.77183807	3.3621431593592765
3-43927037-43927071-CA	testing	7.5019115622867965	3.5939484	2.0579365868475032
3-43927638-43927648-CTA	training	0.0	0.07259452	0.5793926713316275
3-43928238-43928247-TC	training	0.0	0.017751873	0.8492433916528869
3-43929865-43929875-GGA	training	0.0	0.06802431	0.5951519753302364
3-43930873-43930882-A	training	0.0428943268970595	0.14343292	0.586996725410267
3-43931586-43931596-AAG	validation	0.0	0.11829671	0.4580921077555406
3-43931786-43931800-TC	training	1.1764320328838291	0.97978306	1.1821189646037134
3-43931799-43931832-CA	training	3.39298176821297	2.8535728	1.1826293119346745
3-43931799-43931835-CTCA	training	3.3936585417865373	2.7347472	1.2324409533896135
3-43932247-43932261-A	validation	0.4925185628125849	0.59816974	0.8486740814813671
3-43932659-43932678-AAAAC	training	0.4411290072400494	1.103179	0.4497493783053473
3-43932674-43932686-A	training	0.5359914896412628	0.8609573	0.6618311652778565
3-43933527-43933536-A,3-43933534-43933545-AAC,3-43933543-43933555-A	training	7.884490631708094	3.4294205	2.262266746540429
3-43934221-43934230-CCT	training	0.0	0.07944983	0.5572588171301137
3-43934256-43934265-TC	training	0.0	0.07944983	0.5572588171301137
3-43934436-43934455-TTA	validation	0.2725437818833087	0.5279026	0.5933146030663176
3-43937137-43937146-TTC	training	0.0	0.042888105	0.6998483183747171
3-43937664-43937676-TTAT	training	0.0	0.08402008	0.5434189573224836
3-43938449-43938458-TAT	training	0.0	0.07944983	0.5572588171301137
3-43940015-43940028-T	training	0.1577464546467794	0.4969108	0.43180062187981755
3-43940764-43940773-TGA	training	0.0	0.120581806	0.45334654663222773
3-43943624-43943633-ATT	training	0.0	0.07259452	0.5793926713316275
3-43946107-43946117-A	training	0.0303448564517201	0.19827554	0.43699478828106425
3-43946848-43946858-GA	training	0.0	0.081734955	0.550251876420802
3-43950492-43950513-A	training	2.170687637152551	1.3865325	1.5275062180965107
3-43950644-43950656-CT	training	0.0606897129034403	0.13429248	0.6858509197710498
3-43950825-43950837-AAGG	validation	0.0	0.13429248	0.4268169426521927
3-43951057-43951066-GCA	training	0.0	0.07259452	0.5793926713316275
3-43951969-43951978-CCT	training	0.0	0.10230094	0.4943130763505103
3-43952516-43952527-TAA	training	0.0	0.056598753	0.6385746890334433
3-43952884-43952893-CAC	training	0.0	0.10230094	0.4943130763505103
3-43953463-43953472-TGC	training	0.0	0.026892334	0.7880696717265836
3-43953702-43953711-GT	training	0.0	0.08630517	0.5367537572897199
3-43954840-43954849-A	training	0.0678281421902377	0.17542446	0.6093436370547398
3-43955172-43955181-AG	training	0.0	0.03146255	0.7606729064665184
3-43958058-43958067-ATC	training	0.0	0.07259452	0.5793926713316275
3-43958412-43958421-T	training	0.0525103694581258	0.18227977	0.5402809045016785
3-43958481-43958490-AC	validation	0.0606897129034403	0.049743414	1.0731003695657713
3-43958716-43958732-AG	training	0.0606897129034403	0.16171378	0.613990264110053
3-43958734-43958743-AG	training	0.0	0.0703094	0.5871666508131671
3-43959737-43959749-CACC	training	0.0	0.10687116	0.48339265850300256
3-43960806-43960815-TAA	training	2.4525748418009647	0.09316051	13.214786199316645
3-43961378-43961388-T	validation	0.0525103694581255	0.2325522	0.4586058052183252
3-43961961-43961972-CT	training	4.350130032821847	3.3197353	1.3013083301569703
3-43961987-43962045-TG	training	8.241281919051746	7.140438	1.1520410669978454
3-43963249-43963258-GTG	training	0.0	0.07716474	0.5644464016937005
3-43964039-43964048-AGA	training	0.0	0.058883846	0.6293906052601471
3-43964243-43964265-GTT	training	0.9978586267126582	1.9303886	0.5407135494715929
3-43964217-43964240-T	validation	1.1204776313981144	4.142375	0.2876873523434667
3-43965010-43965019-CAT	training	0.0	0.06116897	0.6204668305567752
3-43965029-43965039-GGA	training	0.0	0.013181686	0.8835351684017148
3-43965906-43965917-TGC	training	0.0	0.104586035	0.48879191583140075
3-43966925-43966935-GT	training	0.0	0.09316051	0.517704162201684
3-43967958-43967967-AAC	training	1.2223695995650334	0.04745832	8.967751698005467
3-43969308-43969332-GTTTTT	training	0.6556213435987601	0.41021946	1.480973194551929
3-43969525-43969534-TAT	training	0.0910345693551606	0.06345409	1.1687353271806207
3-43970615-43970633-CA	training	0.1051499555002419	0.80268705	0.22726586750108127
3-43970706-43970715-T	training	0.0909599584877097	0.17770955	0.6876247449456085
3-43972030-43972040-CAG	training	0.0	0.10001582	0.49996045312815757
3-43972656-43972665-TTA	training	0.0	0.052028537	0.6577712446183706
3-43972816-43972826-GTG	training	0.0	0.12286693	0.44869824338675995
3-43973125-43973135-TAT	training	0.0	0.06802431	0.5951519753302364
3-43974579-43974588-TTC	training	0.0	0.045173198	0.688832383509248
3-43975180-43975191-AGC	training	0.0	0.08630517	0.5367537572897199
3-43975877-43975887-GCA	training	0.0	0.052028537	0.6577712446183706
3-43977224-43977247-TTTAT	validation	0.0	0.31481612	0.24107067005978458
3-43977556-43977565-T	training	0.0	0.14800313	0.4032207174159455
3-43977653-43977662-T	training	0.0428943268970594	0.18227977	0.5062152590568548
3-43978956-43978966-CA	training	0.0	0.08402008	0.5434189573224836
3-43979728-43979737-A	training	0.0	0.12743714	0.4396819270590547
3-43980457-43980470-T	training	0.2552135636065866	0.5838878	0.5194032758101353
3-43983842-43983851-T	training	0.266837137691312	0.15257335	1.4523984327377055
3-43984717-43984726-T	training	0.0	0.1891351	0.34585908110084185
3-43985955-43985971-GTTT	testing	0.1715773075882377	0.2953927	0.6868546323395391
3-43985983-43986000-TTG	testing	0.0	0.44049716	0.18501484818162597
3-43986679-43986688-TC	testing	0.0	0.11601159	0.46293812290349795
3-43987413-43987423-TAT	testing	0.0	0.052028537	0.6577712446183706
3-43987982-43987993-A	testing	0.1812188021769837	0.31938636	0.6705482795792017
3-43989273-43989282-CTG	testing	0.0	0.0703094	0.5871666508131671
3-43991006-43991015-A	testing	0.0303448564517201	0.15485847	0.5114401591272212
3-43991789-43991809-AAC	testing	1.2795082373831326	0.43992588	2.5549955808436757
3-43992786-43992827-A	testing	6.783753625665359	6.4457655	1.0516346217513228
3-43994152-43994162-TAG	testing	0.0	0.03831786	0.7229724346516061
3-43994299-43994310-AC	testing	0.0	0.056598753	0.6385746890334433
3-43994475-43994488-TAT	testing	0.0	0.10001582	0.49996045312815757
3-43994730-43994739-AG	testing	0.0	0.036032766	0.7351170085007314
3-43995802-43995811-CGG	testing	0.0	0.20741597	0.32529214406135115
3-43996949-43996959-GT	testing	0.0	0.07716474	0.5644464016937005
3-43997211-43997222-TCC	testing	0.0	0.07944983	0.5572588171301137
3-43997445-43997459-TTG	testing	0.0	0.20513088	0.3277282194447183
3-43997478-43997496-C	testing	2.571390569452305	3.0272412	0.8542323404578785
3-43997949-43997963-CCA	testing	0.0	0.12286693	0.44869824338675995
3-43998605-43998617-CCT	testing	0.0	0.22112665	0.3114036159876485
3-43998783-43998795-A	testing	0.100650935365896	0.43478438	0.37519969331545544
3-43999219-43999228-CGG	testing	0.0	0.18684998	0.34861428262954736
3-43999789-43999799-GCT	testing	0.0	0.052028537	0.6577712446183706
3-44000403-44000422-TTTA	testing	0.1213794258068804	0.2576884	0.6189169841875789
3-44000746-44000755-A	testing	0.0606057519968751	0.14800313	0.647595665413074
3-44000919-44000932-A	testing	0.2271548468692947	0.5124067	0.5342117368560709
3-44002297-44002309-T	testing	0.1796029394053154	0.541042	0.4361694544278151
3-44002909-44002920-T	testing	1.0047168335784136	0.4696323	1.9393507593905994
3-44003387-44003416-T	testing	3.2785416264203127	3.7584763	0.875615492680443
3-44004100-44004125-TTTTG	testing	2.5714163127879144	2.5519385	1.007344745282711
3-44004843-44004852-A	testing	0.0	0.10230094	0.4943130763505103
3-44005691-44005700-T	testing	0.0607176740718916	0.17770955	0.5787257732832437
3-44005714-44005724-TAA	testing	0.0	0.052028537	0.6577712446183706
3-44006698-44006714-T	testing	0.2731534237352764	0.7375614	0.44552366397887533
3-44007054-44007063-TA	testing	0.0	0.11601159	0.46293812290349795
3-44008831-44008873-TTTC	testing	7.680175934990646	5.860777	1.3052284853116711
3-44008886-44008919-TTTTTCTTTC,3-44008908-44008920-TTTC,3-44008921-44008933-TTCT,3-44008934-44008947-TCTT,3-44008952-44008961-TTC,3-44008978-44008997-TCC	testing	7.596907431353832	4.6725197	1.6127555076103368
3-44009001-44009018-TTCTT	testing	0.0	0.46020624	0.17850568747681214
3-44009559-44009570-T	testing	0.3960237225314937	0.3993652	0.9933085495975567
3-44010524-44010533-AC	testing	0.0	0.07487962	0.5718219195581509
3-44010703-44010715-A	testing	0.1174022990011094	0.43878332	0.4035059938401757
3-44012397-44012408-CTG	testing	0.0	0.13429248	0.4268169426521927
3-44012801-44012810-GCT	testing	0.0	0.04745832	0.6781577329783766
3-44013062-44013074-GGA	testing	0.0	0.12515202	0.44414436077455577
3-44015410-44015419-GAA	testing	0.0	0.06345409	0.6117925834709919
3-44015578-44015587-T	testing	0.0525103694581255	0.1388627	0.6384854958858186
3-44018090-44018101-TTG	testing	0.0	0.07487962	0.5718219195581509
3-44019999-44020008-TGC	testing	0.0	0.042888105	0.6998483183747171
3-44020050-44020064-GA	testing	0.1820691387103212	0.12743714	1.2402070247204182
3-44021612-44021627-T	testing	0.8351106811075988	0.74670184	1.1044155533045716
3-44021962-44021972-T	testing	0.5303951430126511	0.2142713	2.0058947253937953
3-44022663-44022672-T	testing	0.0525749777501211	0.1639989	0.5779379298554694
3-44022720-44022736-T	testing	0.5389096146331155	0.7775508	0.7280599762807071
3-44022755-44022764-ACT	testing	0.0	0.104586035	0.48879191583140075
3-44022981-44022990-TTC	testing	0.0	0.120581806	0.45334654663222773
3-44023027-44023038-A	testing	0.1390453950412855	0.31481612	0.576268335573086
3-44023350-44023359-TTG	testing	0.0	0.088590294	0.530249982005967
3-44025337-44025346-ATT	testing	0.0	0.065739185	0.603357618779168
3-44026549-44026558-CCA	testing	0.0	0.07259452	0.5793926713316275
3-44030130-44030139-TTC	testing	0.0	0.08402008	0.5434189573224836
3-44032095-44032105-TGT	testing	0.0	0.049743414	0.6678090029388537
3-44032530-44032540-TTC	testing	0.0	0.058883846	0.6293906052601471
3-44032962-44032971-TG	testing	1.052041791382913	0.17542446	4.182786784379692
3-44032972-44032983-TG	testing	0.3171188540772051	0.61359423	0.5845322685375484
3-44033740-44033761-GGTG	testing	4.169969598363215	1.7841417	2.26626776444851
3-44033795-44033813-AAGG	testing	6.798074837047642	3.21005	2.083979044741814
3-44033758-44033793-TGGA	testing	7.065747702112826	4.380026	1.599487972193203
3-44033983-44034012-TTG,3-44034167-44034191-TTTTG,3-44034342-44034361-TTTTG	testing	0.4976142042708859	3.3197353	0.17475452099198607
3-44035308-44035317-A	testing	0.0428943268970591	0.21198621	0.45801488116112277
3-44035592-44035603-AAT	testing	0.0	0.05431363	0.6480308965578737
3-44035631-44035642-T	testing	0.2298364818997368	0.41364712	0.6421460747209812
3-44038571-44038586-TTTC	testing	0.0	0.23026708	0.3027852488355787
3-44038977-44038986-AGA	testing	0.0	0.065739185	0.603357618779168
3-44039313-44039322-AAG	testing	0.0	0.06345409	0.6117925834709919
3-44040902-44040915-A	testing	0.3993230346870685	0.6147368	0.6986110617042085
3-44041306-44041319-A	testing	0.4141592280527196	0.5676064	0.7701532340803199
3-44042009-44042018-AGG	testing	0.0	0.10687116	0.48339265850300256
3-44044523-44044532-T	testing	0.1347524012373407	0.25083306	0.6691285058407571
3-44044735-44044745-GTG	testing	0.0	0.1137265	0.46788769759482335
3-44044874-44044888-A	testing	0.2972491442316825	0.62559104	0.5474835304356606
3-44045348-44045367-AAAT	testing	0.0	0.14571801	0.4069705757424944
3-44045847-44045857-ATT	testing	0.0	0.056598753	0.6385746890334433
3-44050785-44050795-GAG	testing	0.0	0.07259452	0.5793926713316275
3-44050873-44050883-GAA	testing	0.0	0.06345409	0.6117925834709919
3-44050889-44050899-GAG	testing	0.0	0.07944983	0.5572588171301137
3-44051583-44051592-TGC	testing	0.0	0.0954456	0.5116513239489658
3-44053258-44053267-CAC	testing	0.0	0.065739185	0.603357618779168
3-44054969-44054979-AGG	testing	0.0	0.09087539	0.5239020074824733
3-44055070-44055088-A	testing	0.6014187185757146	1.0734725	0.5977291488089533
3-44058235-44058245-GAG	testing	0.0	0.06802431	0.5951519753302364
3-44058385-44058394-GT	testing	0.0	0.045173198	0.688832383509248
3-44059099-44059108-GGA	testing	0.0	0.07716474	0.5644464016937005
3-44061616-44061625-TG	testing	0.0	0.08402008	0.5434189573224836
3-44063060-44063069-T	testing	0.1004821569535879	0.20970109	0.647340818056494
3-44063985-44063994-CAG	testing	0.0	0.06802431	0.5951519753302364
3-44064289-44064298-TCC	testing	0.0	0.0703094	0.5871666508131671
3-44064341-44064350-A	testing	0.2174738018589749	0.1388627	1.329105807892881
3-44064352-44064361-CAA	testing	0.1286829806911782	0.12515202	1.0156825627910342
3-44065244-44065254-A	testing	0.3536784898331158	0.21198621	1.4541619959199983
3-44065397-44065406-GCA	testing	0.0	0.09087539	0.5239020074824733
3-44066485-44066494-CAG	testing	0.0	0.09316051	0.517704162201684
3-44067019-44067028-TGA	testing	0.0	0.049743414	0.6678090029388537
3-44067105-44067114-TTA	testing	0.0	0.022322118	0.8175136405012216
3-44068574-44068598-T	testing	1.1345754345899013	1.605903	0.7237078747091137
3-44070876-44070886-CAG	testing	0.0	0.10001582	0.49996045312815757
3-44071965-44071985-TTTGTT	testing	0.0	0.16856912	0.3723436261026584
3-44072337-44072346-TC	testing	0.0	0.08630517	0.5367537572897199
3-44074039-44074048-TA	testing	0.0606897129034402	0.12743714	0.7065236262795083
3-44074047-44074060-TG	testing	0.1486816629534693	0.26911393	0.6737260307500973
3-44074065-44074076-TG	testing	0.4452070302228227	0.39193857	1.10828274803259
3-44074085-44074104-TG	testing	1.226609881742193	1.167162	1.0469141922991638
3-44074103-44074117-TA	testing	0.309512874504175	1.103179	0.34035906087471185
3-44076832-44076841-A	testing	0.5462415976954207	0.21884152	2.0268426699741635
3-44076837-44076856-AAAAG	testing	0.7788791616340958	0.2599735	2.441510726856548
3-44077661-44077670-ACC	testing	0.0	0.07487962	0.5718219195581509
3-44078060-44078079-TAT	testing	0.0910345693551606	0.3559481	0.41898314600973363
3-44080156-44080168-CATG	testing	0.6405011998162673	0.10001582	3.702213154020853
3-44080974-44080984-TGC	testing	0.0	0.040602982	0.7112224689516187
3-44081623-44081633-GCT	testing	0.0	0.0703094	0.5871666508131671
3-44081653-44081665-T	testing	0.416732136652719	0.5237162	0.8284731688109417
3-44081830-44081845-T	testing	0.4596111101251984	0.68843156	0.709777663041797
3-44082524-44082534-GTG	testing	0.0	0.16856912	0.3723436261026584
3-44082841-44082852-T	testing	0.1606438657804997	0.47791582	0.4510066289247796
3-44084022-44084032-T	testing	0.0303448564517201	0.26568627	0.3564390220385363
3-44086374-44086383-GTG	testing	0.0677279713514685	0.96150213	0.15801001864355044
3-44086514-44086545-A	testing	3.512365812139888	2.0949163	1.645787500935634
3-44087511-44087543-AAAC	testing	3.031388189757757	3.1734881	0.9565906745644673
3-44087883-44087907-AT	testing	5.786493854688497	6.1898327	0.93587447161965
3-44088863-44088877-A	testing	0.4257020777469352	0.7307061	0.6328376278288257
3-44089462-44089474-ATT	testing	0.2224738527764169	0.06345409	1.9728711149192837
3-44089480-44089490-TCT	testing	0.9645008996293596	0.06802431	6.335398131552271
3-44090592-44090608-A	testing	0.5534534607071292	0.68157625	0.8360712863359515
3-44091975-44091993-TTTA	testing	0.0	0.14800313	0.4032207174159455
3-44092102-44092123-T	testing	0.901334680362333	1.1008939	0.8338244372482307
3-44092451-44092465-AG	testing	0.8956086720014604	0.25426072	2.8103840358069063
3-44092464-44092476-GT	testing	0.0	0.18227977	0.35425847201164995
3-44092994-44093003-CA	testing	0.0	0.120581806	0.45334654663222773
3-44094415-44094430-TC	testing	1.189601301908904	0.7786934	1.4676351295103665
3-44094431-44094481-AC	testing	4.245215145898816	5.677968	0.7520317083616275
3-44095325-44095338-TG,3-44095337-44095347-TA,3-44095361-44095371-TA,3-44095370-44095379-AC	testing	0.2904855744230685	0.5658926	0.586409241404798
3-44096050-44096059-TG	testing	0.0	0.049743414	0.6678090029388537
3-44098657-44098669-T	testing	0.8075024173024496	0.43364182	1.7005833937498556
3-44098938-44098948-TGC	testing	0.0	0.09087539	0.5239020074824733
3-44099097-44099112-GGTGG	testing	0.0	0.12286693	0.44869824338675995
3-44099383-44099393-TG	testing	0.1715773075882377	0.09087539	1.4227989663216285
3-44100594-44100617-A	testing	2.089519386439172	1.5144987	1.3561605137490491
3-44100616-44100625-AG,3-44100624-44100632-A	testing	2.0958920211880283	1.5327796	1.3448796280820927
3-44101000-44101012-CCTG	testing	0.4200829556650061	0.17085424	1.920158073453109
3-44103551-44103560-T	testing	0.0	0.17999467	0.3571496557416611
3-44105190-44105199-GTG	testing	0.0	0.07259452	0.5793926713316275
3-44106706-44106717-A	testing	0.1862352604498159	0.45677856	0.5140917431336003
3-44107590-44107600-AGG	testing	0.0	0.0703094	0.5871666508131671
3-44108013-44108023-GTG	testing	0.0	0.111441374	0.47294433491526594
3-44108152-44108169-A	testing	0.6141926788531397	1.2220047	0.540234598903574
3-44108984-44108993-CAG	testing	0.3385734379870264	0.10687116	2.1200318013735044
3-44109786-44109801-CAGGA	testing	0.0	0.17770955	0.36008844492384223
3-44110933-44110942-CTG	testing	0.0	0.07944983	0.5572588171301137
3-44111906-44111918-TCAT	testing	0.0	0.08402008	0.5434189573224836
3-44112229-44112238-GAG	testing	0.0	0.04745832	0.6781577329783766
3-44114159-44114171-GCA	testing	0.0	0.13657758	0.42269432293626474
3-44115910-44115921-A	testing	0.2325328131584296	0.24740541	0.957189507090375
3-44116922-44116931-CTG	testing	0.0	0.065739185	0.603357618779168
3-44117158-44117167-AG	testing	0.0	0.088590294	0.530249982005967
3-44117875-44117888-AGC	testing	0.0	0.14114779	0.41468346029627723
3-44119986-44119995-TCC	testing	0.0	0.07487962	0.5718219195581509
3-44120195-44120210-TG	testing	0.1483159018509456	0.24740541	0.7147726969794327
3-44120762-44120773-CTG	testing	0.0	0.10915628	0.47811139115689
3-44123987-44124002-GTT	testing	0.0910345693551606	0.15714356	0.7429101835377896
3-44124997-44125014-AATA	testing	0.0	0.18684998	0.34861428262954736
3-44125741-44125751-AC	testing	0.0	0.03831786	0.7229724346516061
3-44126642-44126651-AG	testing	0.0	0.036032766	0.7351170085007314
3-44127378-44127387-TCA	testing	0.0	0.058883846	0.6293906052601471
3-44128035-44128044-CTG	testing	0.0	0.06802431	0.5951519753302364
3-44128485-44128495-CTC	testing	0.2720950113298105	0.081734955	2.0474597819104776
3-44129252-44129261-GAT	testing	0.0	0.052028537	0.6577712446183706
3-44131832-44131841-T	testing	0.1213794258068807	0.104586035	1.0820847366580064
3-44133151-44133166-CACAC	training	0.0	0.20741597	0.32529214406135115
3-44133613-44133622-CTT	training	0.0	0.09316051	0.517704162201684
3-44134747-44134756-CAG	training	0.0	0.081734955	0.550251876420802
3-44136562-44136571-TCT	training	0.0	0.081734955	0.550251876420802
3-44136944-44136955-CTC	training	0.0910345693551606	0.1137265	0.8938272481660469
3-44138992-44139001-CTG	training	0.0	0.10001582	0.49996045312815757
3-44139173-44139185-T	training	0.3246773522261812	0.41821733	0.8194966236003361
3-44139909-44139918-TTA	training	0.0	0.09316051	0.517704162201684
3-44140593-44140605-CCT	training	0.0	0.104586035	0.48879191583140075
3-44141321-44141330-TCC	training	0.1286829806911781	0.10915628	1.0933593803216337
3-44143105-44143115-AT	training	0.0	0.104586035	0.48879191583140075
3-44143578-44143588-A	training	0.0525103694581259	0.20284575	0.5035909186710591
3-44144064-44144073-CTG	training	0.0	0.07487962	0.5718219195581509
3-44145561-44145572-TAA	training	0.0	0.07944983	0.5572588171301137
3-44145715-44145727-T	training	0.4388452382431856	0.59759843	0.7724289721282567
3-44146757-44146769-GAAA	training	0.0	0.120581806	0.45334654663222773
3-44147016-44147025-AC	training	0.0	0.05431363	0.6480308965578737
3-44147075-44147084-A	training	0.0303448564517201	0.15028825	0.5207789676571718
3-44148005-44148015-T	validation	0.2407103207791238	0.27939695	0.8980312592895747
3-44149179-44149193-CTTT	training	0.0	0.15257335	0.39592458982707396
3-44150775-44150784-ATT	training	0.0	0.0703094	0.5871666508131671
3-44150990-44151013-T	training	1.6352556850179605	1.459656	1.1125887279104882
3-44152438-44152453-ATT	training	2.165645308989586	0.19142023	7.774495644964613
3-44153821-44153831-TTA	training	0.0910345693551606	0.040602982	1.3586807807188654
3-44154821-44154830-TG	validation	0.0	0.029177427	0.774129058941544
3-44155013-44155022-CTG	training	0.0	0.10230094	0.4943130763505103
3-44161990-44162008-GTTTTT	training	0.4063678281088118	0.26682884	1.3803926324571745
3-44163610-44163624-GT	training	0.7948562048257174	0.26911393	2.4243360439572608
3-44164432-44164456-A	training	1.0185176038370969	1.7658607	0.5994646887825532
3-44164744-44164753-T	validation	0.0	0.15714356	0.38888782592883137
3-44164821-44164830-AGT	training	0.0	0.08402008	0.5434189573224836
3-44165075-44165087-ATGA	training	0.0	0.07259452	0.5793926713316275
3-44166185-44166203-A	training	0.8134287213786917	1.3225495	0.6421068099062223
3-44166209-44166220-A	training	0.1211409249996153	0.6113091	0.3108928664059201
3-44169287-44169297-TCC	validation	0.0	0.097730726	0.5057382938046765
3-44170700-44170711-TA	training	0.0	0.09316051	0.517704162201684
3-44170943-44170952-CA	training	0.0	0.07944983	0.5572588171301137
3-44171548-44171559-CTG	training	0.0	0.0954456	0.5116513239489658
3-44172792-44172802-AGC	training	0.0	0.065739185	0.603357618779168
3-44174278-44174287-CCT	training	0.0	0.09087539	0.5239020074824733
3-44175016-44175030-GT	training	0.2179805255083478	0.27711183	0.8431995504048434
3-44175035-44175052-TATG	validation	0.7803808285123718	0.28396714	2.2928546138411003
3-44175049-44175062-TG	training	0.3279387979218404	0.2953927	1.0823133505546267
3-44175061-44175070-TA	validation	0.327938797921842	0.2599735	1.1888063924756735
3-44175100-44175120-AT	training	1.9037048437065285	2.0583549	0.9283481802304749
3-44176943-44176964-A	training	2.041874977140928	1.9486696	1.0454955631405516
3-44176984-44176993-A	training	0.2611565909123461	0.26225862	0.996957894093303
3-44179435-44179444-CTG	training	0.0	0.049743414	0.6678090029388537
3-44181192-44181213-T	training	9.68020173555955	1.3316898	6.8312295970534604
3-44183227-44183236-A	training	0.0428943268970591	0.19599044	0.48276669644147674
3-44184792-44184804-CTG	training	0.1820691387103215	0.081734955	1.5520907285575385
3-44185027-44185036-AG	validation	0.7373560432608911	0.04745832	5.678594759935493
3-44187317-44187327-ACA	training	0.0	0.09316051	0.517704162201684
3-44188238-44188251-CTAC	training	3.501117948264693	0.15028825	14.387882564461947
3-44191513-44191533-A	training	1.6753346240285203	1.1397407	1.4320209250438583
3-44191532-44191545-AG	training	1.6796555418392551	0.9272255	1.732487698016896
3-44192214-44192220-A	training	4.464169565071697	4.361745	1.0229561673900451
3-44192219-44192261-AT	training	8.050331778221345	6.6285744	1.2113014278658114
3-44192685-44192694-TTG	training	0.0	0.111441374	0.47294433491526594
3-44193254-44193282-T	training	5.621019646822658	4.087532	1.366203206762995
3-44193407-44193457-TG	training	6.843425576966808	5.787654	1.1793195688752784
3-44194488-44194498-A	validation	0.3956377970970902	0.1639989	1.8774237206938746
3-44194748-44194757-AT	training	0.0	0.06802431	0.5951519753302364
3-44196806-44196815-T	training	0.0428943268970595	0.11829671	0.6545876339458322
3-44198074-44198083-AGC	training	0.0	0.0703094	0.5871666508131671
3-44198738-44198747-A	training	0.0678281421902377	0.120581806	0.7608430868964674
3-44200216-44200225-CCA	training	0.0	0.28625226	0.25889816152790923
3-44200589-44200600-ACC	training	0.0	0.14114779	0.41468346029627723
3-44200979-44200988-GAA	training	0.0910345693551606	0.033747643	1.4283210161330515
3-44201297-44201307-AT	training	0.787370500191493	0.13657758	3.7508647277205767
3-44202598-44202618-T	training	1.2896165036084597	1.3636814	0.9493982116657763
3-44203675-44203684-GTA	training	0.0	0.024607211	0.8025217738000733
3-44206406-44206415-CTC	training	0.0	0.08402008	0.5434189573224836
3-44209485-44209494-A	training	0.0429338790741088	0.1388627	0.5983934665149009
3-44211125-44211134-AAT	training	0.0	0.058883846	0.6293906052601471
3-44211260-44211270-TAG	training	0.0	0.09316051	0.517704162201684
3-44212423-44212432-AGA	validation	0.0	0.07716474	0.5644464016937005
3-44213249-44213258-GAA	training	0.0	0.08630517	0.5367537572897199
3-44213610-44213646-AAT	training	6.072125496724107	5.422036	1.1177264140842447
3-44214283-44214300-AG	training	0.0606897129034404	0.2931076	0.4087677595229408
3-44214524-44214548-AAAAC	training	0.0	0.6095953	0.14092539789933786
3-44215008-44215017-A	training	0.0	0.120581806	0.45334654663222773
3-44215482-44215491-A	training	0.0428943268970594	0.120581806	0.6478064963211854
3-44215554-44215564-A	validation	0.2159641811393699	0.23026708	0.9566929320941399
3-44216670-44216681-AC	training	0.0	0.07487962	0.5718219195581509
3-44217081-44217091-TTA	training	0.0	0.081734955	0.550251876420802
3-44217574-44217597-A	training	1.224103041994228	1.8846865	0.6671597967710408
3-44218454-44218463-AGA	training	0.0	0.09087539	0.5239020074824733
3-44218984-44218993-ATA	training	0.0	0.049743414	0.6678090029388537
3-44220323-44220333-T	training	0.0803166497690622	0.25883093	0.502511446739171
3-44220814-44220823-AGG	training	0.0	0.058883846	0.6293906052601471
3-44221737-44221755-T	training	1.364742373947605	1.144311	1.1771513503839512
3-44226114-44226123-A	training	0.7969482916681657	0.1891351	3.1021771195132164
3-44227164-44227173-ATA	training	0.0	0.07716474	0.5644464016937005
3-44229127-44229137-AGC	training	0.0	0.07716474	0.5644464016937005
3-44230428-44230438-CAA	training	0.0	0.12286693	0.44869824338675995
3-44231375-44231394-AAAT	training	0.0	0.14800313	0.4032207174159455
3-44231867-44231885-A	training	0.5932614616258545	1.2311451	0.5208008215076286
3-44231989-44231998-TAA	testing	0.0	0.04745832	0.6781577329783766
3-44232275-44232284-A	testing	0.0	0.19142023	0.34314707664598304
3-44232391-44232401-AT	testing	0.0	0.097730726	0.5057382938046765
3-44233937-44233948-T	testing	0.7870648683077694	0.29196504	2.263122415988348
3-44234242-44234251-ATT	testing	0.0	0.088590294	0.530249982005967
3-44235163-44235176-ACAA	testing	0.0	0.120581806	0.45334654663222773
3-44235213-44235233-T	testing	1.2034906076881156	0.99120855	1.1945384845895093
3-44239194-44239203-T	testing	0.0303448564517201	0.2348373	0.3892781851117546
3-44239687-44239697-A	testing	0.0606897129034404	0.23026708	0.4865447470678591
3-44239846-44239858-AG	testing	3.5206399386353424	1.9029673	1.8076380670994192
3-44239857-44239901-GT	testing	2.536600226346791	4.7090816	0.5482544164662939
3-44241646-44241655-AGC	testing	0.0	0.058883846	0.6293906052601471
3-44244140-44244150-ATT	testing	0.0	0.045173198	0.688832383509248
3-44244390-44244399-A	testing	0.0	0.17085424	0.3692022690876096
3-44244626-44244635-AG	testing	0.0	0.06802431	0.5951519753302364
3-44244714-44244723-ATG	testing	0.2224738527764176	0.06345409	1.9728711149192877
3-44245530-44245556-T	testing	2.563647455731477	1.9669504	1.2886847481833512
3-44245683-44245692-CCA	testing	0.0	0.11829671	0.4580921077555406
3-44249395-44249404-AAG	testing	0.0	0.10687116	0.48339265850300256
3-44250243-44250261-A	testing	1.1558439568957506	1.2539961	0.9275092866927391
3-44250978-44250987-ACT	testing	0.0	0.06345409	0.6117925834709919
3-44251120-44251130-T	testing	0.3131723275710777	0.26682884	1.12633545271707
3-44251962-44251971-T	testing	0.0303448564517201	0.15714356	0.5068952784651505
3-44254627-44254648-A	testing	0.826507592227789	1.043766	0.8100499509758018
3-44255651-44255663-A,3-44255662-44255671-AT,3-44255670-44255721-AC,3-44255720-44255730-AT	testing	4.157294634160698	5.495159	0.7608889459907571
3-44256828-44256837-TC	testing	0.0	0.097730726	0.5057382938046765
3-44256977-44256989-TGTA	testing	0.0	0.097730726	0.5057382938046765
3-44256992-44257007-GTAT	testing	0.0	0.1388627	0.41865054694600706
3-44257165-44257174-A	testing	0.0855509018714936	0.27711183	0.49203150659976264
3-44257174-44257183-T	testing	0.0428943268970593	0.25540328	0.40206248770990327
3-44257352-44257408-GT,3-44257423-44257435-TA,3-44257438-44257447-TG,3-44257455-44257469-TA,3-44257469-44257510-GT	testing	9.266741172538618	5.495159	1.6740795342078068
3-44257986-44257995-A	testing	0.1005834579860726	0.17542446	0.7282703140675038
3-44258154-44258163-ATT	testing	0.0	0.058883846	0.6293906052601471
3-44258580-44258591-T	testing	0.0678781721746835	0.50619406	0.27693800261698953
3-44260975-44260984-T	testing	1.963307317007846	0.23940751	6.079144556959998
3-44261080-44261089-TC	testing	0.1212115039937501	0.09316051	1.1452211634445886
3-44263030-44263039-CAT	testing	0.0	0.06802431	0.5951519753302364
3-44263816-44263826-TC	testing	0.0	0.07944983	0.5572588171301137
3-44264102-44264111-CTC	testing	0.256652705614482	0.10915628	1.7051972124120873
3-44266628-44266637-AC	testing	0.0	0.024607211	0.8025217738000733
3-44266746-44266755-AAT	testing	0.0910345693551606	0.07487962	1.0923775415063264
3-44267289-44267311-T	testing	0.945874183489726	1.1808727	0.8165324965468668
3-44268366-44268392-T	testing	1.1110673045710635	1.6607457	0.6878150005256656
3-44269318-44269330-AAT	testing	0.0	0.07716474	0.5644464016937005
3-44269348-44269360-CCT	testing	0.0	0.09087539	0.5239020074824733
3-44269471-44269502-T	testing	7.597564051820699	4.7456436	1.5885534899472795
3-44269569-44269581-A	testing	0.17204409811166	0.30910337	0.6649764290909166
3-44269778-44269788-CCA	testing	0.0	0.120581806	0.45334654663222773
3-44271548-44271558-TA	testing	0.0	0.20056066	0.3327115398269354
3-44271795-44271804-ATT	testing	0.0	0.06116897	0.6204668305567752
3-44271840-44271849-A	testing	0.0677279713514691	0.15028825	0.6701392148911071
3-44273980-44273989-TGA	testing	0.0	0.1137265	0.46788769759482335
3-44274113-44274127-T	testing	0.2307356948646154	0.6850039	0.42131726334686415
3-44274270-44274279-TGG,3-44274400-44274410-A,3-44274467-44274480-ATA	testing	3.789130774985367	2.9358368	1.2810737306384081
3-44274406-44274431-AAAAG	testing	3.7887415972747553	2.606781	1.4366665043366107
3-44274561-44274576-T	testing	0.5390891115675851	0.6335889	0.8711815453690549
3-44274906-44274915-T	testing	0.0303448564517201	0.16171378	0.4980435361551085
3-44275045-44275055-TTA	testing	0.0	0.040602982	0.7112224689516187
3-44275690-44275699-T	testing	0.0	0.15485847	0.3923746383630099
3-44276624-44276653-T	testing	5.305724099281984	2.9906795	1.7490406557140536
3-44278189-44278198-TG	testing	0.0	0.07487962	0.5718219195581509
3-44278339-44278348-TGT	testing	0.0	0.07487962	0.5718219195581509
3-44278456-44278465-TTC	testing	0.0	0.06802431	0.5951519753302364
3-44278809-44278821-T	testing	0.1838341956751262	0.6495847	0.3786552682773891
3-44279360-44279372-TGTT	testing	0.0	0.12972227	0.4353082528742207
3-44280265-44280275-T	testing	0.1548277624643731	0.36280343	0.550617704938732
3-44280272-44280290-TTTCC	testing	0.5969742060425305	0.7478444	0.8220543840857244
3-44280291-44280306-CTTTC	testing	0.3713005755977694	0.32738423	1.1027561208745802
3-44280315-44280330-CCTTT	testing	0.0	0.4290716	0.1890103343290398
3-44280332-44280350-TTTCT	testing	0.0	0.5374715	0.15686975809898954
3-44280794-44280805-GCA	testing	0.0	0.036032766	0.7351170085007314
3-44282778-44282787-A	testing	0.0525103694581258	0.13657758	0.6446526735886207
3-44282898-44282907-AGT	testing	0.0	0.06345409	0.6117925834709919
3-44282970-44282980-AGG	testing	0.0	0.042888105	0.6998483183747171
3-44283697-44283707-TC	testing	0.0	0.049743414	0.6678090029388537
3-44283721-44283730-TG	testing	0.0	0.07716474	0.5644464016937005
3-44285468-44285483-AAAT	testing	0.1715773075882378	0.14800313	1.0950559679962015
3-44286054-44286064-A	testing	0.3728394547570247	0.29767781	1.189001354531259
3-44287367-44287376-TA	testing	0.0	0.07487962	0.5718219195581509
3-44289482-44289491-T	testing	0.3527546520700105	0.20970109	1.4619084875355477
3-44290898-44290907-ATT	testing	0.0	0.06802431	0.5951519753302364
3-44291308-44291321-A	testing	0.3291077397108228	0.51786953	0.6944957128907503
3-44291594-44291617-AAAT	testing	0.2427588516137617	0.5120497	0.5600180044427139
3-44291622-44291631-A	testing	0.0	0.2645437	0.27431553473561604
3-44291695-44291709-A	testing	0.1697873017852356	0.55475265	0.41204461224438815
3-44293267-44293278-TTA	testing	0.0	0.056598753	0.6385746890334433
3-44294239-44294250-A	testing	0.4576153239071662	0.41364712	1.0856000203158271
3-44294499-44294508-T	testing	0.1213794258068808	0.14114779	0.9180238633200031
3-44295469-44295478-AT	testing	0.0	0.06802431	0.5951519753302364
3-44296421-44296431-A	testing	0.792442191775025	0.2576884	2.4950269334287185
3-44296586-44296595-A	testing	0.124407601526454	0.2828246	0.5861890837904723
3-44296847-44296864-A,3-44296865-44296875-A,3-44296871-44296881-AAAAG	testing	0.9183008152933058	1.7750012	0.5430934205766406
3-44297169-44297181-A	testing	1.1912531687222927	0.63301766	1.761558062219528
3-44297750-44297760-A	testing	0.5034561575962165	0.35023534	1.3403127297742032
3-44298826-44298837-TA,3-44298840-44298849-TA,3-44298882-44298891-TA,3-44298891-44298910-TA,3-44298909-44298934-T	testing	8.755801673039258	5.1478233	1.6875190277537087
3-44300097-44300110-ATA	testing	0.6674215583292517	0.19142023	2.6333846429578744
3-44300109-44300128-AAAT	testing	0.2966318037018895	0.41993117	0.7628544441793893
3-44300132-44300141-A	testing	0.520737965570969	0.3388098	1.4145945819144625
3-44300424-44300433-A	testing	2.000513381335165	0.166284	7.888244811311101
3-44300594-44300603-T	testing	0.0	0.25540328	0.28137050395258034
3-44300852-44300867-A	testing	0.1846632985067136	0.78326356	0.3222857948614042
3-44301201-44301212-AC	testing	0.0	0.0703094	0.5871666508131671
3-44302413-44302422-AAT	testing	0.0	0.06802431	0.5951519753302364
3-44302706-44302715-GTA	testing	0.0	0.06345409	0.6117925834709919
3-44302796-44302805-TAT	testing	0.0	0.10230094	0.4943130763505103
3-44303189-44303198-T	testing	0.03034485645172	0.14343292	0.5354446574100167
3-44303468-44303481-TGCT	testing	1.9165682088335507	0.78326356	2.2830877443121858
3-44303479-44303501-T	testing	1.2709698571544945	1.8207034	0.7137853023816663
3-44305699-44305709-A	testing	0.1574233247701101	0.27596927	0.6846924610889344
3-44307022-44307037-TTTG	testing	0.1717355162964366	0.20284575	0.8972736658725988
3-44309373-44309382-CCT	testing	0.0	0.104586035	0.48879191583140075
3-44309721-44309730-GAT	testing	0.0910345693551606	0.05431363	1.2379630325277204
3-44310360-44310369-TGG	testing	0.0	0.081734955	0.550251876420802
3-44310500-44310510-A	testing	0.0303448564517201	0.17313933	0.4772101346654109
3-44311124-44311136-AT	testing	0.0606897129034402	0.20513088	0.5266255349292743
3-44311978-44311987-T	testing	1.4868979661342907	0.2428352	4.628748641138047
3-44312231-44312248-A	testing	0.3500557958089099	1.1488812	0.3603671796876355
3-44312287-44312297-AAT	testing	0.0	0.05431363	0.6480308965578737
3-44313455-44313467-A	testing	0.1006846570974276	0.4490663	0.36550168367176716
3-44313617-44313634-A	testing	0.7648316503562319	0.85638714	0.9042694262453507
3-44313967-44313977-TAT	testing	0.0	0.045173198	0.688832383509248
3-44315105-44315137-TGGA	testing	5.83086252877168	1.5464902	3.602124403031175
3-44315200-44315228-GT	testing	5.456731599544887	1.6104733	3.2486514694762474
3-44315372-44315382-T	testing	0.0428943268970593	0.2142713	0.45468462088984674
3-44315515-44315524-CAC	testing	0.0	0.2531182	0.2831912940199627
3-44315533-44315552-T	testing	1.0382427838322663	1.0803279	0.9643445552987999
3-44316078-44316091-A	testing	0.1950952071280924	0.45792112	0.5289192263022636
3-44318454-44318469-AAAAC	testing	0.4277545093574689	0.20970109	1.7040770161883154
3-44318758-44318768-A	testing	0.1247618263729906	0.32624167	0.5273107774117688
3-44318767-44318777-AT	testing	0.1050207389162514	0.4622057	0.36467211007688355
3-44318783-44318793-TA	testing	0.0	0.20056066	0.3327115398269354
3-44318865-44318878-AT	testing	0.0	0.25426072	0.28227797877224436
3-44320211-44320221-TTA	testing	0.0	0.056598753	0.6385746890334433
3-44320605-44320625-AAAAG	testing	0.0	0.3285268	0.23335763364158324
3-44320845-44320854-GAT	testing	0.0	0.0954456	0.5116513239489658
3-44324406-44324417-AC	testing	0.0	0.07716474	0.5644464016937005
3-44324421-44324433-TG	testing	0.0	0.11829671	0.4580921077555406
3-44325643-44325657-T	testing	0.1661187963683772	0.58731544	0.387185826013711
3-44326482-44326491-T	testing	0.0	0.20741597	0.32529214406135115
3-44326520-44326534-CATA	testing	0.1213794258068807	0.14343292	0.9094062783574247
3-44326669-44326678-AGG	testing	0.0	0.05431363	0.6480308965578737
3-44326771-44326780-AG	testing	0.0	0.04745832	0.6781577329783766
3-44326859-44326869-A	testing	0.0	0.25654584	0.28046884518411436
3-44327342-44327351-ATA	testing	0.0	0.0954456	0.5116513239489658
3-44327718-44327728-T	testing	0.0525749777501213	0.2496905	0.43631433439032885
3-44327742-44327762-TTTTTG	testing	0.0	0.20970109	0.32289198594683666
3-44328564-44328573-TG	testing	0.0	0.08630517	0.5367537572897199
3-44329894-44329904-AGA	testing	0.0	0.081734955	0.550251876420802
3-44331334-44331344-T	testing	0.3726857767007897	0.35480553	1.0393140485798176
3-44332025-44332040-T	testing	0.1843873451282017	0.56017977	0.4307725835467539
3-44332798-44332814-T	testing	1.157783674113236	0.6941443	1.5838225799936307
3-44332993-44333007-T	testing	0.8296355227509219	0.70556986	1.1540098120738056
3-44335320-44335329-T	testing	0.0	0.14343292	0.4107907837608817
3-44335627-44335636-A	testing	0.0	0.14114779	0.41468346029627723
3-44338531-44338541-GCC	testing	0.0	0.14343292	0.4107907837608817
3-44341106-44341116-TA	testing	0.0	0.11601159	0.46293812290349795
3-44341710-44341719-ATA	testing	0.0	0.042888105	0.6998483183747171
3-44342280-44342289-TA	testing	0.0	0.06116897	0.6204668305567752
3-44342533-44342542-T	testing	0.0677279713514689	0.18227977	0.5941905484458516
3-44342714-44342728-T	testing	0.2331233134623085	0.6421581	0.4488576133067988
3-44343136-44343148-A	testing	0.5796966780817214	0.41364712	1.3232755555637523
3-44343897-44343906-AGT	testing	0.513305411228963	0.081734955	3.3747245334776843
3-44344023-44344041-T	testing	0.9184357353203512	1.0963236	0.8513045595024216
3-44345532-44345541-T	testing	0.03034485645172	0.17313933	0.4772101346654105
3-44345811-44345820-GGT	testing	0.0	0.07716474	0.5644464016937005
3-44346719-44346731-AGC	testing	0.0	0.08402008	0.5434189573224836
3-44347073-44347082-GTT	testing	0.0	0.07944983	0.5572588171301137
3-44347471-44347481-GGA	testing	0.0	0.06345409	0.6117925834709919
3-44350437-44350449-T	testing	0.1454529879381891	0.61759317	0.3420503402201962
3-44351006-44351020-TTG	testing	0.1286829806911781	0.15257335	0.9054121533058735
3-44351347-44351358-T	testing	0.0958438189460605	0.45220834	0.35465567026035955
3-44351475-44351502-TTTAT	testing	0.0	0.6541549	0.13259875391646997
3-44351495-44351510-TTTA	testing	0.0	0.3033906	0.24789868678149662
3-44352077-44352088-TG	testing	0.2003552784717549	0.25883093	0.837038430527031
3-44352087-44352101-TA	testing	0.3035380476742997	0.728421	0.48711711517972106
3-44352102-44352112-TA	testing	0.2003552784717549	0.23826495	0.8879290581887214
3-44352923-44352939-T	testing	1.519014096090278	0.6284474	2.222554567550489
3-44356521-44356531-A	testing	0.0428943268970593	0.23140964	0.4311713047847953
3-44356811-44356827-A	testing	1.1236724223763006	1.0072043	1.1051911759882984
3-44356980-44356989-A	testing	0.0	0.17313933	0.3661135143005586
3-44357381-44357390-AT	testing	0.0	0.17313933	0.3661135143005586
3-44357689-44357701-TG	testing	0.0	0.07487962	0.5718219195581509
3-44357882-44357894-ATTT	testing	0.0	0.09316051	0.517704162201684
3-44358191-44358202-TC	testing	0.0	0.23140964	0.3017413736063924
3-44358201-44358213-T	testing	0.1387521144510053	0.55175346	0.3663227418094647
3-44360079-44360102-TTTGT	testing	0.0	0.4724887	0.17467593683508514
3-44360179-44360188-T	testing	0.0	0.24397773	0.29071649493122714
3-44360459-44360474-TTTAA	testing	0.0	0.14571801	0.4069705757424944
3-44360498-44360508-A	testing	0.0955600468385732	0.2748267	0.5217345691717619
3-44360597-44360610-T	testing	0.2198124327239605	0.54618347	0.4949251219997326
3-44362213-44362222-T	testing	0.0	0.17313933	0.3661135143005586
3-44363920-44363947-T	testing	2.1788379338837176	2.5885003	0.8476242066566693
3-44364239-44364253-A	testing	0.1783511044160817	0.50955033	0.4566499117736212
3-44364745-44364762-A	testing	0.3482668709147992	0.8175403	0.4885527871798102
3-44365334-44365347-T	testing	0.2247151487991421	0.50805074	0.5340264018084118
3-44365476-44365485-CAC	testing	0.0	0.10230094	0.4943130763505103
3-44366291-44366305-T	testing	0.1987156527596558	0.55261034	0.45772436391316734
3-44366463-44366483-T	testing	0.7019982583804047	1.418524	0.5281432880747389
3-44366627-44366639-T	testing	0.4563310966588874	0.4850568	0.9509010008240009
3-44367104-44367113-TC	testing	0.0	0.04745832	0.6781577329783766
3-44368547-44368559-TGTA	testing	0.0	0.0703094	0.5871666508131671
3-44369030-44369044-AATA	testing	0.0	0.07259452	0.5793926713316275
3-44370316-44370326-GTG	testing	0.0	0.10915628	0.47811139115689
3-44370455-44370472-A	testing	0.5352689857455024	1.0551916	0.5499252121860152
3-44370523-44370534-ATT	testing	0.0	0.06345409	0.6117925834709919
3-44370668-44370680-T	testing	0.7230869702687633	0.68614644	1.0469893755020545
3-44370730-44370757-TTTC	testing	1.293833178692635	1.4322348	0.90967335991366
3-44370754-44370763-T	testing	1.1957542863949728	0.6095953	1.8260468838998414
3-44370908-44370928-T	testing	0.6403660341193613	0.9020893	0.7388224124530233
3-44371479-44371488-GA	testing	0.0	0.042888105	0.6998483183747171
3-44371917-44371925-T,3-44371984-44372003-AG	testing	1.2937124806483182	1.9395291	0.6833501324635762
3-44372009-44372077-GAAG	testing	7.204852397819185	7.067315	1.0191895288290225
3-44372587-44372601-T	testing	0.2754614549495446	0.7432742	0.4452424311683491
3-44373117-44373135-TTTTTA	testing	0.0	0.31710124	0.23974994655973692
3-44373492-44373505-A	testing	0.4554636170420949	0.41821733	1.0718738739248548
3-44373661-44373677-AGAAA	testing	0.0	0.31481612	0.24107067005978458
3-44374286-44374301-T	testing	1.6157277506335408	0.97749794	1.5923257826678916
3-44374393-44374403-GT	testing	0.0	0.07259452	0.5793926713316275
3-44375420-44375430-GAG	testing	0.0910345693551606	0.1137265	0.8938272481660469
3-44376231-44376242-GTG	testing	0.0	0.097730726	0.5057382938046765
3-44377091-44377109-AAAT	testing	0.0	0.21655643	0.31589944326829816
3-44377307-44377317-ACA	testing	0.2224738527764168	0.07716474	1.8201920583995261
3-44377553-44377563-AAC	testing	0.0	0.06345409	0.6117925834709919
3-44378394-44378404-A	testing	0.0858677581482184	0.52451956	0.2976171925635418
3-44378796-44378811-A	testing	0.5520193944225346	0.6838613	0.8318045481037711
3-44379099-44379114-GGGTG	testing	0.0	0.22112665	0.3114036159876485
3-44379187-44379200-A	testing	0.4641422500460256	0.68843156	0.7155246931591952
3-44379206-44379219-AATA	testing	0.435212887059979	0.24512029	1.5508009890116257
3-44379732-44379741-GA	testing	0.0	0.045173198	0.688832383509248
3-44380039-44380049-A	testing	0.0906983371099368	0.21198621	0.6112396349503293
3-44383809-44383834-A	testing	1.687796485012297	1.9760908	0.8611359797039211
3-44385994-44386003-T	testing	0.2269978764566873	0.19370532	1.1133536037300493
3-44386209-44386232-A	testing	0.9285422794570672	2.6342025	0.37617633641146453
3-44386334-44386345-GCA	testing	0.0	0.07487962	0.5718219195581509
3-44388020-44388033-TA	testing	0.2410749548609484	0.3410949	0.773246199085386
3-44389293-44389307-AAT	testing	0.0	0.120581806	0.45334654663222773
3-44389746-44389758-A	testing	0.6647822830603765	0.390796	1.558248810219269
3-44390042-44390051-CTT	testing	0.0	0.08402008	0.5434189573224836
3-44391184-44391196-T	testing	0.1134578052619811	0.54789734	0.32946238868951233
3-44392329-44392338-T	testing	0.0303448564517201	0.14343292	0.5354446574100171
3-44392839-44392848-TC	testing	0.0	0.088590294	0.530249982005967
3-44393302-44393312-A	testing	0.0429338790741091	0.2576884	0.3996044576064225
3-44393464-44393473-TA	testing	0.0	0.05431363	0.6480308965578737
3-44393758-44393775-AAT	testing	0.0	0.20513088	0.3277282194447183
3-44394891-44394922-A	testing	2.97509542872855	6.1532707	0.49175792577291594
3-44394921-44394959-AT	testing	4.752363603022058	7.140438	0.6701754235064312
3-44396930-44396949-TGTTTT	testing	0.0	0.3285268	0.23335763364158324
3-44397787-44397796-TAA	testing	0.0	0.07487962	0.5718219195581509
3-44398019-44398030-A	testing	0.0803166497690622	0.5050515	0.2980186806727398
3-44398268-44398277-A	testing	0.0677279713514683	0.17542446	0.6089799408210451
3-44398445-44398497-TAGA	testing	5.130240001868096	5.2026653	0.9863417179787108
3-44400117-44400126-T	testing	0.0428943268970591	0.166284	0.536623780989692
3-44400637-44400646-TG	testing	0.0	0.058883846	0.6293906052601471
3-44401106-44401115-T	testing	0.0303448564517201	0.15257335	0.5160673382671612
3-44402249-44402263-A	testing	0.1420972567852443	0.54589784	0.37482283078271994
3-44403272-44403285-AAAT	testing	0.0	0.09087539	0.5239020074824733
3-44404299-44404311-TC	testing	0.0	0.049743414	0.6678090029388537
3-44405951-44405972-A	testing	1.0726624257348945	1.6424648	0.6729905968458557
3-44408005-44408014-AAT	testing	0.0	0.056598753	0.6385746890334433
3-44408200-44408209-TG	testing	0.0	0.06116897	0.6204668305567752
3-44410886-44410895-A	testing	0.395037793418755	0.19827554	1.6596660705693633
3-44411145-44411154-CAC	testing	0.0	0.065739185	0.603357618779168
3-44411185-44411194-GGA	testing	0.0	0.07944983	0.5572588171301137
3-44411546-44411555-CCA	testing	0.0	0.04745832	0.6781577329783766
3-44412085-44412098-T	testing	0.7687447046152335	0.61873573	1.2087122823506122
3-44413071-44413087-T	testing	0.2754614549495452	0.89066374	0.37899989652346133
3-44414107-44414126-AAAT	testing	0.0	0.25197563	0.2841105789057044
3-44415187-44415196-CAG	testing	0.0	0.07259452	0.5793926713316275
3-44415980-44415997-AGACA	testing	0.1517242822586011	0.27711183	0.6675056633959244
3-44416745-44416754-CCA	testing	0.0	0.06116897	0.6204668305567752
3-44418038-44418048-CTC	testing	0.0	0.09316051	0.517704162201684
3-44418946-44418956-CA	testing	0.0	0.081734955	0.550251876420802
3-44420582-44420591-CTC	testing	0.0	0.08402008	0.5434189573224836
3-44422103-44422112-TG	testing	0.121379425806881	0.06345409	1.3543829084171648
3-44422582-44422592-GCA	testing	0.0	0.09316051	0.517704162201684
3-44422942-44422959-AAT	testing	1.4973561750406617	0.5144062	2.599837330809262
3-44422957-44422968-AAG	testing	0.5300622225003161	0.49791053	1.053773417404634
3-44423142-44423155-AATA	testing	0.0	0.15028825	0.39953933115118273
3-44423337-44423347-A	testing	0.1844793754526802	0.2931076	0.723667961272385
3-44423504-44423521-A	testing	0.3297350574887024	0.81982535	0.46719201366727114
3-44425528-44425542-T	testing	0.6240886456602505	0.7638402	0.8382205941101728
3-44425969-44425982-T	testing	0.2438680301478314	0.5693202	0.513757137686613
3-44426957-44426976-TTTA	testing	0.0	0.20284575	0.33020110072536923
3-44427610-44427625-AAAT	testing	0.0	0.111441374	0.47294433491526594
3-44428509-44428528-AAAT	testing	0.1213794258068807	0.18456489	0.7779576243818437
3-44429087-44429097-CTG	testing	0.0	0.13429248	0.4268169426521927
3-44430538-44430549-A	testing	0.2421708196198781	1.1580216	0.2719912119313993
3-44430545-44430563-AAAAT	testing	0.0	0.34680766	0.22380994990103795
3-44430613-44430622-TTG	testing	0.5210809151772179	0.10001582	3.105158957812526
3-44431547-44431575-A	testing	1.1611400505708511	2.5885003	0.4690868178704875
3-44431572-44431586-AAAG	testing	0.6073629541073479	1.5144987	0.4381316343626339
3-44431587-44431597-A	testing	0.1634639793385128	0.89294887	0.26533489014244294
3-44431908-44431932-TTTATTT	testing	1.198582798461094	1.082613	1.098062340310054
3-44432259-44432272-TG	testing	1.6063708082017718	1.5236391	1.0509544936444137
3-44432273-44432309-TG	testing	3.936085422919349	3.4111397	1.1495086404335746
3-44432318-44432328-AG	testing	0.5167230798155935	0.45078015	1.1197264095585024
3-44432531-44432540-GA	testing	0.8852292320380875	0.01546675	8.532579569773008
3-44433126-44433141-T	testing	0.2701275867147987	0.7409891	0.44010985007391745
3-44433662-44433672-AG	testing	0.3150622167487544	0.06116897	2.575323381099689
3-44434116-44434125-AG	testing	12.046908011332915	0.033747643	90.81960428516048
3-44434250-44434269-A	testing	1.1788134748595702	1.3545411	0.8791868960317245
3-44434413-44434423-A	testing	0.3674986953071236	0.23712242	1.3867327343791718
3-44436645-44436655-T	testing	0.0742723040403147	0.2645437	0.47805600272426785
3-44438159-44438173-T	testing	0.1683037790593	0.4724887	0.4686621396357693
3-44438307-44438316-CAC	testing	0.0	0.097730726	0.5057382938046765
3-44439008-44439022-A	testing	0.6494932262091188	0.6895741	0.9492373498688962
3-44439170-44439179-GTG	testing	0.0	0.06116897	0.6204668305567752
3-44439310-44439331-A	testing	0.6423773220441197	1.3499708	0.5119946705437928
3-44440913-44440931-T	testing	0.6354007881945641	1.0072043	0.6641961092406922
3-44443509-44443565-GGAGATCGAGACCATCCT	testing	1.0924148322619276	6.043586	0.1940910133368244
3-44443755-44443770-A	testing	0.449558685758409	0.6472996	0.7353927203472463
3-44443959-44443968-A	testing	0.0303448564517201	0.166284	0.48949563793438633
3-44444719-44444728-CAC	testing	0.0	0.05431363	0.6480308965578737
3-44446128-44446138-TGC	testing	0.0	0.042888105	0.6998483183747171
3-44446267-44446276-TC	testing	0.0	0.052028537	0.6577712446183706
3-44447480-44447489-CTT	testing	0.0	0.06116897	0.6204668305567752
3-44449214-44449223-GAG	testing	0.0	0.08402008	0.5434189573224836
3-44451992-44452001-TAA	testing	0.0	0.052028537	0.6577712446183706
3-44452357-44452371-A	testing	0.1850925057505211	0.55489546	0.43532521320352585
3-44452916-44452932-T	testing	0.6268248050713712	0.8723829	0.747467695155243
3-44453061-44453070-CAC	testing	0.0	0.088590294	0.530249982005967
3-44453248-44453258-AT	testing	0.7750446532913287	0.15714356	3.402942128091128
3-44453289-44453301-T	testing	0.8005316231415659	0.7227082	1.0945941989414545
3-44453303-44453313-T	testing	0.1894341398583074	0.32281402	0.6845424374960589
3-44453442-44453451-CAC	testing	0.0	0.07259452	0.5793926713316275
3-44453731-44453740-GCT	testing	0.0	0.081734955	0.550251876420802
3-44454193-44454204-A	testing	0.5726019303237195	0.77183807	0.7714757515965316
3-44454200-44454219-AAAAG	testing	0.5838221763776773	0.5856016	0.9974045807035417
3-44454215-44454225-A	testing	0.5657070282268631	0.28168204	1.744140301248817
3-44456420-44456439-CAAG	testing	0.0	0.23712242	0.29662815068781245
3-44456436-44456448-CAAA	testing	0.0	0.17542446	0.36307595919403823
3-44456697-44456715-CAAAAA	testing	0.3641382774206432	0.33195445	1.0745074565631705
3-44457269-44457279-T	testing	5.525596481786763	0.33423954	12.955053521350825
3-44458012-44458031-A	testing	0.5526340111668033	1.144311	0.5244942873339569
3-44458447-44458458-AT	testing	0.0	0.17999467	0.3571496557416611
3-44458772-44458784-TCTG	testing	0.0	0.08402008	0.5434189573224836
3-44461999-44462016-TC	testing	0.0606897129034403	0.5941708	0.23148440254680883
3-44462590-44462602-CCCA	testing	0.0	0.056598753	0.6385746890334433
3-44462673-44462682-A	testing	0.1642693211624136	0.26568627	0.7226667852813113
3-44462683-44462693-A	testing	0.1977395148124784	0.2679714	0.809137652579734
3-44462935-44462945-T	testing	0.3323142163878807	0.5307947	0.6853485236763732
3-44463011-44463051-TG	testing	3.915995466730698	5.1843843	0.7599741500122726
3-44463441-44463457-AAAC	testing	0.2427588516137617	0.15485847	1.3448988044767032
3-44464128-44464147-AAAC	testing	0.0	0.69642943	0.12556040275909947
3-44464152-44464166-CAG	testing	0.0	0.18456489	0.3514136968900134
3-44465065-44465088-A	testing	0.8350390330954289	1.8938268	0.4689670301830775
3-44465913-44465922-A	testing	0.1135774234346473	0.19827554	0.7160406898757011
3-44465932-44465952-AAAC	testing	0.0	0.53561485	0.1573279793573105
3-44468836-44468845-TAA	testing	0.0	0.10230094	0.4943130763505103
3-44469039-44469056-A	testing	0.31092041442037	0.87009776	0.4235866026743222
3-44469767-44469790-CAAAAA	testing	0.0	1.103179	0.0831131527395342
3-44469781-44469804-AAAAC	testing	0.5679618342470649	1.2220047	0.5052643415315126
3-44470356-44470369-GT	testing	0.0	0.20741597	0.32529214406135115
3-44470451-44470460-TGG	testing	0.0	0.111441374	0.47294433491526594
3-44470929-44470938-A	testing	0.0525103694581257	0.1388627	0.6384854958858194
3-44471860-44471870-A	testing	0.3005992718912387	0.2531182	1.1344622619033475
3-44472380-44472389-GGA	testing	0.0	0.049743414	0.6678090029388537
3-44473453-44473491-CA	testing	7.708947096235167	4.7090816	1.6237917643641495
3-44473622-44473637-AAC	testing	2.892680160289075	2.2411635	1.2782875524452157
3-44473731-44473748-A	testing	0.5620081970048906	0.8975191	0.6636546578455396
3-44473879-44473892-AATA	testing	0.1213794258068808	0.111441374	1.047001453021587
3-44474513-44474525-CAAA	testing	0.0	0.14571801	0.4069705757424944
3-44475152-44475162-TCA	testing	0.0	0.049743414	0.6678090029388537
3-44475197-44475212-GTTTT	testing	0.0	0.22798195	0.30489482729156286
3-44476369-44476381-T	testing	0.4041364736652795	0.39708006	1.0141957286825776
3-44476467-44476480-CA	testing	0.0	0.15714356	0.38888782592883137
3-44476484-44476495-AC	testing	0.0	0.13657758	0.42269432293626474
3-44476908-44476918-A	testing	0.1167644352755357	0.35252044	0.479015788271433
3-44477596-44477605-CCG	testing	0.0	0.29425013	0.25364607996451394
3-44481158-44481182-TTAT	testing	4.511274971720903	1.6516052	2.6325994988601895
3-44481314-44481324-CCA	testing	0.0	0.08630517	0.5367537572897199
3-44481622-44481632-TCC	testing	0.0	0.104586035	0.48879191583140075
3-44481653-44481666-AG	testing	0.0857886537941188	0.09316051	0.9618355935906299
3-44481669-44481684-AG	testing	0.210203035796419	0.15714356	1.2063418418739285
3-44482142-44482159-A	testing	1.1225703244685614	1.2859877	0.8820931992892588
3-44483219-44483232-TATT	testing	0.0	0.09087539	0.5239020074824733
3-44483536-44483548-TATG,3-44483546-44483565-TG,3-44483564-44483586-TA	testing	1.4413915004650917	3.8498807	0.3902374824801903
3-44483600-44483609-TAT	testing	0.4240571829399907	0.63758785	0.7105013768054758
3-44483677-44483687-TA	testing	0.2695048024746796	0.6838613	0.4713905412535096
3-44483695-44483705-TA	testing	0.121379425806881	0.66215277	0.290465946619706
3-44483716-44483725-ATA	testing	0.1871081577726119	0.50390893	0.47541631446418897
3-44483737-44483747-TA	testing	0.1485446080806298	0.5389711	0.3889762902901709
3-44483755-44483765-TA	testing	0.0	0.3388098	0.22788916747073562
3-44483789-44483799-TA	testing	0.0	0.21198621	0.3205269873947313
3-44483804-44483814-AT	testing	0.0	0.31481612	0.24107067005978458
3-44483814-44483827-TTG	testing	0.0	0.18456489	0.3514136968900134
3-44484254-44484263-GTG	testing	0.0	0.07259452	0.5793926713316275
3-44484642-44484666-T	testing	1.318196512914537	1.9029673	0.7080477613960733
3-44485179-44485188-CCA	testing	0.1820691387103213	0.08630517	1.5140167001824012
3-44485901-44485913-T	testing	0.1529360344236031	0.4444961	0.4645323160691199
3-44486785-44486796-TTG	testing	0.0	0.06802431	0.5951519753302364
3-44486930-44486939-CAC	testing	0.0	0.15714356	0.38888782592883137
3-44487755-44487764-GCA	testing	0.0	0.06802431	0.5951519753302364
3-44488435-44488448-A	testing	0.1803173973642334	0.4644908	0.4965845277978551
3-44489835-44489853-A	testing	0.552977898154104	1.4139538	0.43130635700647135
3-44490059-44490068-GTT	testing	0.0	0.07259452	0.5793926713316275
3-44490104-44490113-T	testing	0.0303448564517201	0.120581806	0.5909139054366076
3-44493955-44493980-TATTTAGA	testing	0.0	1.0689023	0.08555034924646825
3-44495107-44495118-A	testing	0.1671907469981938	0.46706155	0.4711847364685434
3-44495138-44495149-ATA	testing	0.0	0.056598753	0.6385746890334433
3-44496174-44496185-TTG	testing	6.82759270163705	0.081734955	38.11920883154839
3-44496318-44496327-CAC	testing	0.0910345693551606	0.07487962	1.0923775415063264
3-44496677-44496688-CCT	testing	0.0	0.12286693	0.44869824338675995
3-44497024-44497041-A	testing	0.3130476462635086	0.87923825	0.4218050574142796
3-44498257-44498268-A	testing	0.0525749777501209	0.36280343	0.3296755552354504
3-44498424-44498445-A	testing	1.8211826185107869	1.1488812	1.538322955386619
3-44498623-44498632-GAA	testing	0.0	0.06802431	0.5951519753302364
3-44500809-44500820-GAA	testing	0.0	0.07487962	0.5718219195581509
3-44503156-44503165-CA	testing	0.0	0.06116897	0.6204668305567752
3-44503317-44503326-CT	testing	0.0	0.06345409	0.6117925834709919
3-44504315-44504324-TGG,3-44504601-44504613-AAAT	testing	7.527799582016234	5.751092	1.3036540156976226
3-44504454-44504483-A	testing	6.455072821936958	2.7987304	2.2613599463878935
3-44504653-44504664-AAG	testing	0.0	0.11601159	0.46293812290349795
3-44504764-44504776-AT	testing	0.0858677581482181	0.17770955	0.6692883199307266
3-44505724-44505736-TA	testing	0.0	0.19142023	0.34314707664598304
3-44506087-44506096-A	testing	0.0303448564517201	0.17085424	0.48123616765873817
3-44506928-44506940-A	testing	0.0678781721746827	0.32738423	0.39280385281104707
3-44507302-44507311-T	testing	0.0959853903953754	0.42278755	0.374885343760339
3-44507306-44507329-TTTTTG	testing	0.1820691387103212	0.53347254	0.4452744529546952
3-44507331-44507340-GA	testing	0.0606897129034402	0.056598753	1.026123834481876
3-44508284-44508293-A	testing	0.0	0.40622053	0.19754236360188712
3-44508290-44508309-AAAG	testing	0.2427588516137619	0.2725416	0.9200552411160576
3-44508836-44508849-A	testing	0.1902656031365405	0.54975396	0.4467315645702883
3-44508996-44509008-A	testing	0.8321435778772639	0.5364004	1.464712432420319
3-44509868-44509877-GCA	testing	0.0	0.07944983	0.5572588171301137
3-44509961-44509975-A	testing	0.2145428494039845	0.5401137	0.4913859044166442
3-44510557-44510566-CCG	testing	0.0	0.20970109	0.32289198594683666
3-44510726-44510777-GGCGGCG	testing	17.463427000438802	3.9778469	4.307034430458584
3-44511088-44511097-A	testing	0.0	0.13200736	0.43102080899502504
3-44511250-44511265-AAAC	testing	0.0	0.22341174	0.3092033702919999
3-44512139-44512151-AAGG	testing	0.0	0.15942869	0.38546237889109336
3-44512156-44512169-AGGG	testing	0.0	0.15942869	0.38546237889109336
3-44512210-44512219-AG	testing	0.0	0.14800313	0.4032207174159455
3-44512593-44512613-ATTT	testing	0.0	0.24169263	0.29266068747224666
3-44512910-44512932-TTAT	testing	0.1213794258068808	0.46620464	0.39098836386589975
3-44513213-44513227-TTAT	testing	0.0	0.10915628	0.47811139115689
3-44513363-44513372-CAC	testing	0.0	0.20284575	0.33020110072536923
3-44513383-44513401-T	testing	0.650060073487049	1.0574768	0.6480130517406905
3-44514923-44514935-T	testing	0.0742723040403148	0.33995235	0.39611631586992274
3-44515065-44515074-CAC	testing	0.0	0.07487962	0.5718219195581509
3-44515206-44515217-T	testing	0.0525749777501212	0.28168204	0.3997436655655089
3-44516595-44516614-T	testing	0.3472956515556974	1.0940385	0.37460739461558185
3-44517040-44517050-CA	testing	0.0	0.10230094	0.4943130763505103
3-44517628-44517643-TTTTG	testing	0.0	0.166284	0.375538898319088
3-44517930-44517950-T	testing	0.9465957352585214	0.97064257	0.9775398107498391
3-44518405-44518414-AGG	testing	0.0	0.04745832	0.6781577329783766
3-44519699-44519708-TGG	testing	0.0	0.09087539	0.5239020074824733
3-44519837-44519847-A	testing	0.1286829806911784	0.4273578	0.4336391358792425
3-44519848-44519858-A	testing	0.1171417745621692	0.31595868	0.522027270983188
3-44520438-44520456-A,3-44520452-44520467-AAAAG,3-44520512-44520524-T,3-44520524-44520534-A	testing	0.4237688952133161	1.0254853	0.46537160033393254
3-44520585-44520609-T	testing	4.217576885214694	2.2137423	1.8660578082592403
3-44521863-44521873-T	testing	0.4509572516554638	0.25197563	1.5653278372012966
3-44521993-44522013-T	testing	0.788813506780125	1.1580216	0.7065168887244263
3-44522143-44522152-CAC	testing	0.0	0.10230094	0.4943130763505103
3-44522437-44522452-A	testing	0.3575541419116332	0.83582115	0.48893332012386476
3-44523437-44523446-TG	testing	0.0606897129034403	0.056598753	1.0261238344818768
3-44523695-44523706-TG	testing	0.0	0.022322118	0.8175136405012216
3-44524153-44524177-T	testing	1.1658349736780598	1.500788	0.7907574105241042
3-44524485-44524498-A	testing	0.2176064435299901	0.58645856	0.4626738772548632
3-44525864-44525874-CCA	testing	0.0	0.12743714	0.4396819270590547
3-44526599-44526608-TTA	testing	0.0	0.07259452	0.5793926713316275
3-44526615-44526624-TAT	testing	0.0	0.040602982	0.7112224689516187
3-44527065-44527088-A	testing	1.2009648363264849	1.395673	0.8698190288428587
3-44527418-44527434-T	testing	0.4902950147446738	0.7501295	0.6943589356029568
3-44530835-44530859-A	testing	1.528792000245207	1.8664056	0.8283092767052773
3-44531506-44531515-T	testing	0.0525103694581258	0.20513088	0.4998195182936771
3-44531859-44531868-TTC	testing	0.0	0.06345409	0.6117925834709919
3-44533462-44533476-T	testing	1.3064434457087943	0.5374715	2.206284431082479
3-44537631-44537654-ATGA	testing	0.0	0.91351485	0.0986665365583938
3-44539036-44539059-ACA	testing	0.0910345693551606	0.7512721	0.2244107017664042
3-44539092-44539101-AGA	testing	0.0	0.07716474	0.5644464016937005
3-44540181-44540190-TCA	testing	0.0	0.045173198	0.688832383509248
3-44540333-44540344-T	testing	0.4505929497130441	0.6318751	0.7523045253391515
3-44540347-44540361-A	testing	0.3588276577693572	0.7844062	0.5187974233664997
3-44541388-44541412-A	testing	4.314225994825894	2.0674953	2.036556201448692
3-44542263-44542279-AATG	testing	1.0817757307977096	1.2677069	0.8640562760908127
3-44542247-44542265-A	testing	1.8280645678775735	1.9943717	0.9205933062777604
3-44543134-44543143-CT	testing	0.0	0.07944983	0.5572588171301137
3-44544081-44544090-CTG	testing	1.2940037110834255	0.088590294	7.391704427182375
3-44545286-44545295-TC	testing	0.0	0.12515202	0.44414436077455577
3-44545317-44545328-TC	testing	0.0	0.06802431	0.5951519753302364
3-44545349-44545360-TC	testing	0.0	0.15714356	0.38888782592883137
3-44545421-44545433-CT	testing	0.1213794258068807	0.17313933	0.8104999957599687
3-44545438-44545447-TC	testing	0.1715773075882375	0.15942869	1.046828350358002
3-44545444-44545460-TCTT	testing	0.1715773075882375	0.25540328	0.764138438981873
3-44545462-44545475-TTTC	testing	0.1213794258068807	0.18227977	0.7842553712116198
3-44549410-44549419-CAG	testing	0.0	0.06116897	0.6204668305567752
3-44550588-44550598-AGC	testing	0.0	0.06802431	0.5951519753302364
3-44551286-44551297-GA	testing	0.0	0.03831786	0.7229724346516061
3-44552692-44552715-TTTTG	testing	0.0	0.58445907	0.14610077414855502
3-44553132-44553141-TTA	testing	0.0	0.0703094	0.5871666508131671
3-44553328-44553337-TAT	testing	0.0	0.20284575	0.33020110072536923
3-44555124-44555133-CG	testing	0.0	0.14343292	0.4107907837608817
3-44556365-44556374-GAA	testing	0.0	0.08630517	0.5367537572897199
3-44558174-44558196-GT	testing	0.2755400070606812	1.5053582	0.23392910508114712
3-44558524-44558539-A	testing	0.6345106217153518	0.77183807	0.842485143732427
3-44558713-44558729-TCC	testing	0.0910345693551606	0.41593224	0.37027065677299137
3-44558739-44558750-TTC	testing	0.0910345693551606	0.15942869	0.7363663955407577
3-44558772-44558781-TTC	testing	1.4957561474489462	0.5798888	2.347084034108146
3-44558782-44558803-T	testing	1.7284491276456904	1.8298438	0.9474596481050386
3-44559082-44559091-TTC	testing	0.0	0.17313933	0.3661135143005586
3-44560506-44560530-T	testing	3.1162886744727376	1.3682517	2.190556751592889
3-44561233-44561245-AGGA	testing	0.510919041209134	0.13429248	2.6075059737689146
3-44562976-44562989-A	testing	1.6429381232628515	0.5953133	2.506694641484424
3-44564784-44564796-TTTG	testing	0.0	0.2348373	0.29865250974129826
3-44564796-44564814-GTTTTT	testing	0.653941576525043	0.97064257	0.7041954034436003
3-44564809-44564818-T	testing	0.1093633850645923	0.3616609	0.45350036155236945
3-44565328-44565338-T	testing	0.0856896706599751	0.36280343	0.40122794824570573
3-44566612-44566628-TTTA	testing	0.0	0.19599044	0.33784874943934007
3-44566631-44566645-TTAT	testing	0.0	0.30910337	0.24443699889345818
3-44566796-44566809-T	testing	0.2700270320282507	0.4710605	0.6479646762965583
3-44566849-44566858-CA	testing	0.0	0.07487962	0.5718219195581509
3-44567115-44567132-AG,3-44567145-44567161-GAAA	testing	0.2185404478662537	0.86781263	0.3291344191966721
3-44567195-44567210-GAGG	testing	0.0	0.707855	0.12378459005638388
3-44567241-44567257-GGGAA	testing	0.3034485645172022	0.44563866	0.739406120008436
3-44567268-44567280-GGAA	testing	0.0	0.16171378	0.38209680820016434
3-44567641-44567650-GA	testing	0.0	0.058883846	0.6293906052601471
3-44567802-44567811-GT	testing	0.0	0.088590294	0.530249982005967
3-44568883-44568894-TCC	testing	0.0	0.07944983	0.5572588171301137
3-44571594-44571603-T	testing	0.2250774163147993	0.17542446	1.1802779474081544
3-44571923-44571932-TTC	testing	0.0	0.10915628	0.47811139115689
3-44572346-44572388-TG	testing	5.366689973498732	3.2831736	1.615846722585779
3-44572400-44572410-AG,3-44572409-44572425-GT,3-44572436-44572445-TG	testing	5.385825876066347	3.5573866	1.4999305449597116
3-44572849-44572870-A	testing	7.006120985194042	1.2265749	5.356743132403637
3-44573322-44573332-GAG	testing	0.0	0.06345409	0.6117925834709919
3-44574936-44574955-AAAAC	testing	0.0	0.20513088	0.3277282194447183
3-44575126-44575138-TAAA	testing	0.0	0.13429248	0.4268169426521927
3-44575578-44575594-TTTA	testing	0.0	0.1137265	0.46788769759482335
3-44575877-44575894-TTA	testing	0.0	0.32052892	0.23779577395057636
3-44576042-44576053-AT	testing	0.1213794258068808	0.14343292	0.9094062783574252
3-44576442-44576452-T	testing	0.0606897129034404	0.28053948	0.42226817807035527
3-44576514-44576523-T	testing	0.0	0.12972227	0.4353082528742207
3-44576965-44576979-T	testing	0.1871376377305105	0.44620994	0.5256909783269607
3-44577281-44577292-T	testing	0.4507313626504644	0.49862462	0.9199945078277341
3-44577293-44577302-T	testing	0.1679201111674872	0.31253102	0.6494544608245151
3-44577403-44577412-TCC	testing	0.0	0.06802431	0.5951519753302364
3-44577818-44577827-ACA	testing	0.0	0.05431363	0.6480308965578737
3-44577869-44577878-TGC	testing	0.0	0.052028537	0.6577712446183706
3-44578819-44578828-TCT	testing	0.2401879499311005	0.11601159	1.5748597097549277
3-44579975-44579984-G	testing	0.6762715016872771	0.5297592	1.2326481323135527
3-44580437-44580446-TGG	testing	0.0910345693551606	0.065739185	1.152621628706335
3-44580467-44580490-TGC	testing	1.1944732315496014	0.6164506	1.8067864435448886
3-44580550-44580560-TTC	testing	0.0	0.11829671	0.4580921077555406
3-44581033-44581051-GCG	testing	0.4549714354247682	0.687289	0.7049145046161807
3-44581098-44581109-GCC	testing	0.1286829806911781	0.17999467	0.8167404782783119
3-44581205-44581214-GC	testing	1.669965250032337	0.19827554	5.933993950802459
3-44581234-44581245-CCG	testing	0.8869938859015917	0.2348373	2.947682011238269
3-44581656-44581666-AT	testing	0.0	0.056598753	0.6385746890334433
3-44581704-44581713-GGT	testing	0.0	0.058883846	0.6293906052601471
3-44582823-44582835-CCCA	testing	0.6142610726667083	0.6438719	0.960193647141004
3-44582907-44582945-GT	testing	5.773501221951142	4.233779	1.3552839731677924
3-44585425-44585438-TCAT	testing	0.0	0.12743714	0.4396819270590547
3-44587072-44587081-T	testing	0.0	0.17999467	0.3571496557416611
3-44587257-44587274-CT	testing	0.1715773075882377	0.40107903	0.5419849790725382
3-44588061-44588084-AAAG	testing	0.1213794258068804	0.6632953	0.29003116592867845
3-44588225-44588234-AGG	testing	0.0	0.045173198	0.688832383509248
3-44588521-44588534-TATT	testing	0.0	0.10915628	0.47811139115689
3-44589086-44589098-TTCA	testing	0.0	0.12286693	0.44869824338675995
3-44589806-44589815-CAA	testing	0.0	0.104586035	0.48879191583140075
3-44589959-44589982-T	testing	0.7143245824561623	1.8024225	0.4280461266917113
3-44590069-44590082-CTCC	testing	0.0	0.1639989	0.37878945707728323
3-44590866-44590875-AGC	testing	0.0	0.065739185	0.603357618779168
3-44591136-44591146-T	testing	0.0429338790741089	0.2531182	0.40477630174289764
3-44592004-44592013-A	testing	0.0678281421902378	0.15257335	0.6644728835810975
3-44592270-44592279-AT	testing	0.0	0.06345409	0.6117925834709919
3-44593054-44593068-A	testing	0.1716465418411271	0.646157	0.3640608368495198
3-44593689-44593708-A	testing	1.2477420602835727	0.97749794	1.250807087653061
3-44594030-44594039-GAG	testing	0.0	0.049743414	0.6678090029388537
3-44596533-44596545-ATTG	testing	0.0	0.104586035	0.48879191583140075
3-44597397-44597406-TA	testing	0.0	0.0703094	0.5871666508131671
3-44598123-44598146-TTTCT	testing	2.098818173048651	1.4642262	1.4056906686824777
3-44598142-44598158-T	testing	2.161525867197619	1.5327796	1.385077243246804
3-44598460-44598483-TATT	testing	0.171577307588238	0.8655275	0.28127350861393174
3-44599700-44599709-T	testing	0.0303448564517201	0.2348373	0.3892781851117546
3-44600944-44600953-T	testing	0.0678781721746831	0.2496905	0.48007644524138654
3-44601604-44601613-A	testing	0.135455942702938	0.12515202	1.0457642916236682
3-44602420-44602429-CAA	testing	0.0	0.10230094	0.4943130763505103
3-44602986-44602995-AGA	testing	0.0	0.06802431	0.5951519753302364
3-44603774-44603783-TA	testing	0.0	0.08630517	0.5367537572897199
3-44603942-44603956-AAGA	testing	0.0	0.12972227	0.4353082528742207
3-44604090-44604104-A	testing	0.1983052329530688	0.6164506	0.41636538925791783
3-44604349-44604365-AC	testing	0.6564880563542025	0.7227082	0.9195095616577086
3-44604366-44604377-CA	testing	0.6502323806457887	0.25426072	2.117740800181823
3-44604384-44604398-CA	testing	0.0857886537941188	0.43021417	0.3504030339176314
3-44604413-44604422-GTG	testing	0.0	0.111441374	0.47294433491526594
3-44604527-44604536-A	testing	0.0303448564517201	0.15942869	0.5024303844409811
3-44604692-44604704-AAAT	testing	0.0	0.0703094	0.5871666508131671
3-44605950-44605959-AAT	testing	0.0	0.39822263	0.20071348425100644
3-44605967-44605988-T	testing	0.7271178906357394	1.3362601	0.5758830803945185
3-44607114-44607131-TAAA	testing	0.0	0.14114779	0.41468346029627723
3-44607560-44607571-TG	testing	0.1213794258068807	0.07944983	1.2336563696208611
3-44608865-44608879-A	testing	0.1650424545534958	0.4370695	0.49349749809567633
3-44609218-44609234-AAC	testing	0.0	0.22341174	0.3092033702919999
3-44609650-44609672-AATT	testing	0.0	0.431928	0.18799536779413759
3-44610132-44610142-CTG	testing	0.0	0.13429248	0.4268169426521927
3-44610176-44610198-A	testing	0.7335341327583625	1.6013328	0.48993009054922265
3-44610836-44610848-TAAA	testing	0.0	0.120581806	0.45334654663222773
3-44611536-44611551-TAAAA	testing	0.0	0.14114779	0.41468346029627723
3-44611759-44611780-AAC	testing	0.7885229641582839	0.8723829	0.9137583190307892
3-44611830-44611839-T	testing	0.0303448564517201	0.15942869	0.5024303844409811
3-44611966-44611978-A	testing	0.3051567725851288	0.37422898	0.8543484048257212
3-44612128-44612137-T	testing	0.0	0.13429248	0.4268169426521927
3-44613090-44613103-A	testing	0.1453596029196534	0.8449615	0.25965036979776784
3-44613918-44613927-CAA	testing	0.0	0.08630517	0.5367537572897199
3-44614156-44614172-T	testing	1.2076822805426632	0.84267646	1.3872015861546638
3-44614319-44614332-T	testing	0.1604747224161122	0.55775183	0.39600759820936143
3-44614458-44614475-T	testing	0.3228792398961894	0.89294887	0.42588219058670096
3-44615974-44615988-A	testing	0.1785603530440108	0.5798888	0.40971457838989384
3-44615999-44616009-ATA	testing	0.0	0.0954456	0.5116513239489658
3-44617585-44617599-AAAG	testing	0.0	0.08630517	0.5367537572897199
3-44617707-44617716-T	testing	0.0525103694581257	0.18684998	0.5316729304221172
3-44617748-44617758-A	testing	0.1314011195216394	0.21655643	0.7309948482854681
3-44620308-44620320-TG	testing	0.4268661566464315	1.0894682	0.4429426164116296
3-44620326-44620378-TG	testing	4.804660630246717	5.0381374	0.9545600376990147
3-44620593-44620608-TTCCT	testing	0.0	0.14571801	0.4069705757424944
3-44622185-44622194-TG	testing	0.6180378537532404	0.052028537	4.723046527463724
3-44622858-44622867-GCT	testing	0.0	0.1137265	0.46788769759482335
3-44623234-44623254-A	testing	2.055761478444627	1.5921924	1.2739458459006356
3-44623251-44623270-AAAG	testing	1.1562752455987548	1.2814175	0.9094102583750059
3-44623704-44623713-ACC	testing	0.2573659613823565	0.03831786	2.5836573916221415
3-44623845-44623862-TGAA	testing	0.0	0.09316051	0.517704162201684
3-44624051-44624075-A	testing	5.136056460430433	2.1406188	2.3368796425480465
3-44624224-44624238-A	testing	0.2137105320955081	0.59160006	0.4536010770379461
3-44624569-44624578-ATT	testing	0.0	0.06116897	0.6204668305567752
3-44625359-44625368-TG	testing	0.0	0.104586035	0.48879191583140075
3-44625549-44625564-TTTG	testing	0.1715773075882377	0.17999467	0.9699374191238631
3-44625737-44625751-GC,3-44625750-44625786-CA	testing	2.887955567648426	4.6725197	0.6260750621204196
3-44627830-44627847-A	testing	0.9405673942410334	0.9066595	1.0336835784503433
3-44629835-44629844-GAA	testing	0.0	0.06116897	0.6204668305567752
3-44630216-44630236-TAAA	testing	0.0	0.36623108	0.21448591543918522
3-44630511-44630520-TAA	testing	0.0	0.056598753	0.6385746890334433
3-44631407-44631418-T	testing	0.2208600999415984	0.5198333	0.5176554727563013
3-44631575-44631585-T	testing	0.0802743722823747	0.18684998	0.6284622096971201
3-44631707-44631719-T	testing	0.3259296077747904	0.6747209	0.5497845840673595
3-44632451-44632460-CA	testing	0.0	0.06345409	0.6117925834709919
3-44632819-44632837-GT	testing	0.4303062826320806	0.6404443	0.7162001012528297
3-44632866-44632875-TG	testing	0.0	0.033747643	0.7476767272825885
3-44633218-44633227-TA	testing	0.0	0.045173198	0.688832383509248
3-44634456-44634467-T	testing	0.0606897129034402	0.44049716	0.2972998283717905
3-44635168-44635183-A	testing	0.4111142725973929	0.73184866	0.6144318037338582
3-44635258-44635268-A	testing	0.0	0.27139905	0.26925216960032616
3-44635848-44635858-GGA	testing	0.0	0.0703094	0.5871666508131671
3-44636304-44636325-A	testing	0.8046761013460653	1.6744564	0.5098328149094367
3-44637490-44637500-T	testing	0.0	0.23026708	0.3027852488355787
3-44638277-44638288-T	testing	0.0743408314767344	0.40050775	0.34832793593452727
3-44639074-44639083-ATG	testing	0.0	0.06116897	0.6204668305567752
3-44639469-44639483-T	testing	0.2193776518531778	0.5000528	0.5322492484880961
3-44639740-44639750-AAG	testing	0.0	0.081734955	0.550251876420802
3-44640953-44640962-TC	testing	0.0	0.0954456	0.5116513239489658
3-44644891-44644900-TAA	testing	0.0	0.097730726	0.5057382938046765
3-44646598-44646607-TAT	testing	0.0	0.0703094	0.5871666508131671
3-44647287-44647298-T	testing	0.3608230076710481	0.2531182	1.305010638565353
3-44648229-44648238-GGT	testing	0.0	0.049743414	0.6678090029388537
3-44649713-44649723-A	testing	0.1390453950412857	0.23712242	0.7090759346153415
3-44650068-44650092-TG	testing	1.813458580676916	2.1040568	0.86815302612751
3-44650975-44650984-AAG	testing	0.0	0.06116897	0.6204668305567752
3-44651128-44651138-AGG	testing	0.1286829806911782	0.0954456	1.1700594983523713
3-44651136-44651148-GAA	testing	0.1286829806911782	0.10001582	1.1433244664905915
3-44651832-44651848-A	testing	0.3374536360828019	0.7169954	0.5354419817820295
3-44652041-44652056-TTTG	testing	0.0	0.14800313	0.4032207174159455
3-44652081-44652090-CTG	testing	0.0	0.03831786	0.7229724346516061
3-44654392-44654401-TC	testing	0.0	0.065739185	0.603357618779168
3-44655415-44655428-A	testing	0.4470456183225235	0.4473525	0.9994393344737139
3-44656267-44656278-AGC	testing	0.0	0.08630517	0.5367537572897199
3-44656393-44656409-T	testing	0.4931875441587806	0.7672678	0.6839727523133923
3-44656687-44656703-T	testing	0.2759047498967843	0.6387304	0.5088524174675692
3-44656845-44656854-CAC	testing	0.0	0.15257335	0.39592458982707396
3-44661705-44661720-GTTTT	testing	0.0	0.16171378	0.38209680820016434
3-44661858-44661879-T	testing	0.6133796599102828	1.1808727	0.5569481338077411
3-44664165-44664177-T	testing	0.4222310513079469	0.40850562	1.0269917003236797
3-44665024-44665039-TTTG	testing	0.1213794258068807	0.13657758	0.9357582650345848
3-44666865-44666878-T	testing	0.1604747224161126	0.63073254	0.3564569909752652
3-44667536-44667548-GAAA	testing	0.0	0.097730726	0.5057382938046765
3-44669918-44669927-AGG	testing	0.0	0.08630517	0.5367537572897199
3-44670031-44670041-GGA	testing	0.0	0.10001582	0.49996045312815757
3-44671878-44671887-T	testing	0.0303448564517201	0.10230094	0.6443116697911543
3-44673009-44673024-TGGG	testing	0.0	0.37308642	0.21137787045335185
3-44673021-44673035-TGGA	testing	0.0	0.29653525	0.25218438966018786
3-44673555-44673570-A	testing	0.2421708196198781	0.7421316	0.40631514079257697
3-44674441-44674450-CTC	testing	0.0	0.045173198	0.688832383509248
3-44674545-44674556-TTG	testing	0.0910345693551606	0.19370532	0.6504293805613076
3-44674551-44674569-TTGTT	testing	0.1517242822586011	0.21884152	0.7894965569684936
3-44674776-44674785-TCC	testing	0.0	0.07716474	0.5644464016937005
3-44675046-44675055-ATA	testing	0.0	0.058883846	0.6293906052601471
3-44678398-44678408-TAA	testing	0.0	0.07259452	0.5793926713316275
3-44679924-44679936-AGTG	testing	0.0	0.065739185	0.603357618779168
3-44680249-44680258-ATC	testing	0.0	0.033747643	0.7476767272825885
3-44680536-44680558-T	testing	0.7932321657624776	1.7110181	0.49322100412054276
3-44680704-44680722-T	testing	0.9436270764846734	1.2585664	0.7681826051966788
3-44681447-44681456-CAA	testing	0.0	0.11829671	0.4580921077555406
3-44682444-44682454-GCT	testing	0.0	0.06116897	0.6204668305567752
3-44682918-44682927-AC	testing	0.0	0.024607211	0.8025217738000733
3-44684779-44684789-TC	testing	0.0	0.10915628	0.47811139115689
3-44686606-44686615-TAC	testing	0.0	0.06345409	0.6117925834709919
3-44687342-44687355-T	testing	0.1856053298246555	0.63301766	0.3896295347436179
3-44688471-44688482-GA	testing	0.0	0.097730726	0.5057382938046765
3-44689363-44689373-A	testing	0.0525749777501212	0.35709065	0.3337958843614964
3-44689525-44689544-AAAC	testing	0.2100414778325032	0.2702565	0.8373694393818968
3-44689549-44689559-A	testing	0.1175467853015566	0.37822792	0.4549018913441034
3-44689866-44689883-TAA	testing	0.2720950113298102	0.2576884	1.040276987819035
3-44691020-44691030-AAC	testing	0.0910345693551606	0.0954456	0.9774309033058847
3-44691409-44691418-AT	testing	0.0	0.09087539	0.5239020074824733
3-44692115-44692124-A	testing	0.0606897129034403	0.24854794	0.4610261443617779
3-44692427-44692436-A	testing	0.0428943268970593	0.14571801	0.5815378648763243
3-44693172-44693189-AACAA	testing	0.0	0.25197563	0.2841105789057044
3-44694588-44694597-TCA	testing	0.0	0.120581806	0.45334654663222773
3-44695331-44695350-ATA	testing	0.1286829806911784	0.3856545	0.47087586070175075
3-44695541-44695553-ATAA	testing	0.0	0.08402008	0.5434189573224836
3-44696640-44696656-A	training	0.3431954197380875	0.7455593	0.5241446930310949
3-44696801-44696810-GTG	training	0.0	0.09316051	0.517704162201684
3-44696940-44696967-A	training	1.5157284598085756	1.8664056	0.8216659166392608
3-44697688-44697697-AT	training	0.0857886537941188	0.049743414	1.2407133564760235
3-44698228-44698256-A	training	1.1566939005593129	1.9212482	0.6217415063421271
3-44698411-44698422-T	training	0.2606230998976997	0.47277433	0.6296076500106066
3-44698783-44698813-GT	training	1.9662728069490445	2.2411635	0.8825837268302895
3-44698814-44698824-TG	training	1.9669986496320575	2.3782701	0.8340489802269968
3-44698940-44698955-AAAC	training	0.1213794258068808	0.15942869	0.8533344010906457
3-44699304-44699315-TA	testing	3.2788455103296115	1.7018777	1.8751802690768697
3-44699318-44699347-TA	testing	7.142644156680652	6.5188885	1.0942387315756492
3-44700511-44700527-TCTTT,3-44700523-44700535-T	testing	0.0	1.5053582	0.062291393908225585
3-44701020-44701033-GAAG,3-44701030-44701045-AGGG,3-44701095-44701105-GGAAG,3-44701110-44701125-AGGG,3-44701106-44701130-AGGA	testing	6.248699128819153	7.469494	0.8387217334235489
3-44701042-44701101-AGGA	testing	6.153861149228729	7.140438	0.8637407224851217
3-44701441-44701458-T	testing	0.4038591829441394	0.96150213	0.47466620057007275
3-44701761-44701779-TTTTG	testing	0.151724282258601	0.25654584	0.7060081874986986
3-44702412-44702422-T	testing	0.1871353702063185	0.431928	0.539801195286427
3-44705484-44705500-A	testing	0.6971725120718931	1.3225495	0.5603829687978471
3-44705510-44705525-AAAG	testing	0.1715773075882377	0.1639989	1.0287062089585892
3-44706026-44706038-TTTC,3-44706041-44706060-TTTTC,3-44706062-44706072-T,3-44706079-44706084-T,3-44706085-44706103-T	testing	2.4990621251704046	1.2174344	1.972820904912157
3-44706067-44706090-TTTTTC	testing	2.678374243434409	2.0309334	1.3038296942712564
3-44706775-44706796-T	testing	1.1611360306336096	1.2082939	0.9639546822266845
3-44707888-44707897-AG	testing	1.994038522074577	0.37994176	4.363109644958958
3-44707906-44707920-A	testing	0.3149126826734403	0.68271875	0.5300916614983866
3-44708254-44708266-A	testing	0.1660268119169085	0.47448817	0.4630675195921066
3-44708288-44708297-CTA	testing	0.0	0.058883846	0.6293906052601471
3-44708470-44708485-TTTA	testing	0.0	0.120581806	0.45334654663222773
3-44709008-44709042-T	testing	2.9050906287298823	5.2757893	0.5590045407341174
3-44709197-44709208-T	testing	0.7682831054778486	0.6850039	1.1060876327848161
3-44710425-44710434-CT	testing	0.0	0.08402008	0.5434189573224836
3-44710766-44710778-GACA	testing	0.1213794258068808	0.111441374	1.047001453021587
3-44712990-44713005-TGAA	testing	0.0	0.2748267	0.2667899591998116
3-44713586-44713597-T	testing	0.1563196870424036	0.65015596	0.3416885297324087
3-44714976-44714996-TTTTGT	testing	0.0	0.22798195	0.30489482729156286
3-44715163-44715172-TG	testing	0.0	0.0703094	0.5871666508131671
3-44715588-44715598-T	testing	0.0910345693551606	0.3388098	0.43534708968478053
3-44716188-44716204-T	testing	0.2443703800667558	0.81525517	0.37625614293635273
3-44717405-44717428-T	testing	0.8247354576849075	1.2677069	0.676121073663449
3-44717823-44717832-T	testing	0.1447511317960617	0.20513088	0.8021185263060288
3-44718255-44718267-ATTC	testing	0.0	0.0954456	0.5116513239489658
3-44718975-44718991-T	testing	0.5350461755400447	0.86324245	0.6592796813928256
3-44720094-44720103-TG	testing	0.0	0.045173198	0.688832383509248
3-44720166-44720179-TCCC	testing	0.0	0.13200736	0.43102080899502504
3-44720284-44720293-AG	testing	0.0	0.03146255	0.7606729064665184
3-44721665-44721674-TCA	testing	0.0	0.13657758	0.42269432293626474
3-44722977-44722997-A	testing	0.8642245638228516	1.0986087	0.8044531662608919
3-44723855-44723867-T,3-44723874-44723890-T	testing	2.299075147813153	2.3782701	0.9680442611211558
3-44724455-44724470-A	testing	0.433646152307741	0.60273993	0.7593792945673957
3-44724875-44724887-T	testing	0.1423955676833114	0.4576355	0.43468460613305904
3-44726230-44726265-AAAT	testing	7.787411396338574	3.7219145	2.0637330835994825
3-44726420-44726457-A	testing	5.336365310905672	5.3489122	0.9976973589160919
3-44728045-44728060-T	testing	0.5944104879581268	0.6747209	0.8963363295841468
3-44728189-44728198-CAC	testing	0.0	0.1137265	0.46788769759482335
3-44728879-44728897-TTTGT	testing	2.392927806516062	0.166284	9.361913620480625
3-44730065-44730076-AAC	testing	0.1286829806911784	0.05431363	1.4819363700483126
3-44731590-44731600-TGG	testing	0.0	0.088590294	0.530249982005967
3-44733641-44733650-CTT	testing	0.7119688984076614	0.026892334	6.398880632203214
3-44734318-44734330-CA	testing	0.0	0.06345409	0.6117925834709919
3-44735531-44735543-ATTA	testing	0.0	0.111441374	0.47294433491526594
3-44735948-44735957-TG	testing	0.0	0.03831786	0.7229724346516061
3-44736957-44736966-T	testing	0.0525749777501213	0.25197563	0.43348165255111926
3-44737516-44737530-A	testing	0.4211684483617289	0.73184866	0.6265183481352593
3-44737528-44737543-AAG	testing	0.1286829806911784	0.45163706	0.4145533309367909
3-44738837-44738857-T	testing	0.6108424212897198	1.0666173	0.6093192868730128
3-44739467-44739476-GAA	testing	0.0	0.065739185	0.603357618779168
3-44739629-44739638-TC	testing	0.0	0.104586035	0.48879191583140075
3-44740143-44740161-AATA	testing	0.6117441376944115	0.17999467	2.5419917375370447
3-44740667-44740680-A	testing	0.3109900101794501	0.54746884	0.6347641535605794
3-44741319-44741328-GAT	testing	0.0	0.08630517	0.5367537572897199
3-44742547-44742559-A	testing	0.6029914704302006	0.431928	1.3215914003966716
3-44743170-44743186-T	testing	0.448058219132013	0.8106849	0.6018088354512225
3-44743545-44743562-TTCTT	testing	0.214471634485297	0.6284474	0.4317012243921758
3-44743558-44743572-T	testing	0.4173151847287803	0.9546468	0.4905103630227488
3-44744556-44744568-AT	testing	0.3150622167487544	0.10230094	2.0517068123793907
3-44745506-44745515-CCA	testing	0.0	0.11829671	0.4580921077555406
3-44745743-44745755-ATTT	testing	0.0	0.0954456	0.5116513239489658
3-44746645-44746654-ATT	testing	0.0	0.19599044	0.33784874943934007
3-44746652-44746662-T	testing	0.0429338790741091	0.31367356	0.3455233616431978
3-44747409-44747427-T	testing	0.5729849340104403	1.1763024	0.5272926964725916
3-44747842-44747857-T	testing	0.2311766476713489	0.7009997	0.41345414695080274
3-44748364-44748374-TAT	testing	0.0910345693551606	0.033747643	1.4283210161330515
3-44749391-44749409-AAAAC	testing	0.0	0.2325522	0.30070467132678724
3-44750132-44750141-A	testing	0.1355686713261119	0.18684998	0.8212260336434811
3-44750559-44750570-A	testing	0.0801897504406617	0.40279287	0.35837769624828153
3-44751525-44751535-AGA	testing	0.0	0.06802431	0.5951519753302364
3-44753106-44753115-AT	testing	0.0857886537941188	0.081734955	1.0223055536790862
3-44753445-44753454-CTT	testing	0.0910345693551606	0.10230094	0.9443088566724436
3-44753954-44753966-A	testing	0.113053159531735	0.48477116	0.36433595584935313
3-44754787-44754798-CT	testing	0.0	0.05431363	0.6480308965578737
3-44756423-44756433-GTG	testing	0.0	0.17542446	0.36307595919403823
3-44758228-44758237-GGT	testing	0.0	0.07487962	0.5718219195581509
3-44758406-44758417-CTG	testing	0.0	0.0703094	0.5871666508131671
3-44758864-44758880-T	testing	0.2890798207628401	0.6387304	0.5266871659306833
3-44759338-44759347-T	testing	0.0	0.18456489	0.3514136968900134
3-44759894-44759915-A	testing	6.624993444797701	1.041481	5.891463322471157
3-44760342-44760351-TCT	testing	0.1575311083743771	0.06345409	1.5755562211650813
3-44760471-44760482-CTC	testing	0.0	0.14800313	0.4032207174159455
3-44760686-44760703-T	testing	0.3130910193063835	1.3088388	0.29321382922331746
3-44763296-44763309-TC	testing	0.2091669085468142	0.21198621	0.9909633779865274
3-44763691-44763702-T	testing	0.1743374019431532	0.4342131	0.5135355197076844
3-44764295-44764306-ATT	testing	0.0	0.06802431	0.5951519753302364
3-44764782-44764792-ACC	testing	0.1820691387103212	0.08630517	1.5140167001824008
3-44766784-44766802-TTTTC	testing	0.5660909488874278	0.5239394	1.067557119950155
3-44766795-44766810-TTTC	testing	0.868676800578518	1.1077492	0.8020512872859017
3-44766807-44766828-T	testing	1.1530504486514843	1.8207034	0.6523914356852205
3-44767894-44767915-A	testing	0.4407710229081962	1.3408303	0.3753190246680655
3-44768134-44768143-GTG	testing	0.0	0.11601159	0.46293812290349795
3-44768272-44768282-A	testing	0.4061641545821704	0.4273578	0.9598116394261552
3-44768278-44768297-AAAAG	testing	0.3393908608734169	0.9272255	0.4277452817063214
3-44768293-44768303-A	testing	0.3566308250835415	0.31138846	1.1099748035799097
3-44769674-44769684-T	testing	0.0801897504406616	0.24740541	0.5186728394375366
3-44769796-44769805-TCC	testing	0.0	0.06345409	0.6117925834709919
3-44770763-44770776-AG	testing	0.0	0.040602982	0.7112224689516187
3-44771824-44771833-T	testing	0.0	0.15485847	0.3923746383630099
3-44772103-44772113-CA	testing	0.0	0.065739185	0.603357618779168
3-44772135-44772144-AGA	testing	0.0	0.03146255	0.7606729064665184
3-44773136-44773149-A	testing	0.5589032162362221	0.71356773	0.8098934998764296
3-44773147-44773158-AAC	testing	0.0	0.26111606	0.2769192818508266
3-44773196-44773205-A	testing	0.1094254484221107	0.15028825	0.8367370358860662
3-44773382-44773394-GCCA	testing	0.0	0.16856912	0.3723436261026584
3-44774379-44774390-T	testing	0.0428943268970594	0.28739482	0.36885967369687445
3-44775100-44775111-A	testing	0.223533724716574	0.3285268	0.7549906440310712
3-44775206-44775215-TTC	testing	0.0	0.06802431	0.5951519753302364
3-44775460-44775474-T	testing	0.959063131098876	0.53225857	1.6750474906158663
3-44776079-44776096-A	testing	0.373004445848787	0.833536	0.5066804556533299
3-44776240-44776252-T	testing	0.252492224123062	0.52026176	0.5682959144911046
3-44776423-44776439-A	testing	0.2611712140241628	0.62216336	0.5001239802918869
3-44776990-44777011-T	testing	0.8294472791621741	1.4322348	0.6065958553885958
3-44777121-44777130-T	testing	0.0	0.097730726	0.5057382938046765
3-44778658-44778670-TA	testing	0.0	0.3839407	0.20663688753601422
3-44778979-44779001-A	testing	1.2112591436134763	1.793282	0.6925852269305239
3-44779821-44779840-A	testing	0.5839609834504331	0.8883786	0.6920030274334482
3-44780067-44780089-T	testing	0.7118329964486786	1.1991535	0.6248938223610054
3-44781395-44781406-GTA	testing	0.0	0.06802431	0.5951519753302364
3-44781991-44782000-T	testing	0.03034485645172	0.17085424	0.4812361676587377
3-44782430-44782447-AAC	testing	0.0	0.2702565	0.2700830370297348
3-44783357-44783373-GA	testing	0.0	0.27368414	0.2676056843086784
3-44783376-44783389-AG	testing	0.0	0.13429248	0.4268169426521927
3-44784339-44784349-T	testing	0.1487273198447506	0.44049716	0.46018247319699257
3-44784823-44784833-T	testing	0.4832470170349084	0.3616609	1.263366720107569
3-44785072-44785081-A	testing	0.0	0.14343292	0.4107907837608817
3-44786521-44786530-TTG	testing	0.0	0.056598753	0.6385746890334433
3-44787571-44787583-ATAC	testing	0.0	0.1137265	0.46788769759482335
3-44788461-44788471-T	testing	0.1174022990011094	0.41821733	0.41951954598104507
3-44789642-44789692-TA	testing	10.2713010731437	6.921068	1.4771685836319632
3-44790183-44790195-T	testing	0.0678781721746834	0.5778894	0.24764832165052794
3-44790209-44790218-CT	testing	0.121379425806881	0.049743414	1.4783917361926915
3-44790695-44790717-T	testing	1.457015958348173	1.6378946	0.8959208218658213
3-44792065-44792079-TC	testing	1.007493711823387	0.22798195	3.3766910399288355
3-44792547-44792563-T	testing	0.2797718200673845	0.82439554	0.4108325966905731
3-44793065-44793083-CTGAAT	testing	0.0	0.2576884	0.2795729467324073
3-44793864-44793873-T	testing	0.0801897504406616	0.3513779	0.3991993193301258
3-44793882-44793898-T	testing	0.2804625932940753	0.7764083	0.43411568933575284
3-44794046-44794055-ATT	testing	0.0	0.07259452	0.5793926713316275
3-44794943-44794952-AG	testing	0.0	0.09087539	0.5239020074824733
3-44794963-44794972-A	testing	0.0	0.12286693	0.44869824338675995
3-44795680-44795698-TA	testing	1.1206832522870205	0.97978306	1.1304893524510566
3-44796008-44796018-CCA	testing	0.0	0.08630517	0.5367537572897199
3-44797031-44797042-TTG	testing	0.0	0.097730726	0.5057382938046765
3-44798171-44798180-T	testing	0.0743636599223752	0.2142713	0.5548189094020841
3-44798364-44798379-TTTA	testing	0.0	0.2748267	0.2667899591998116
3-44798457-44798467-CCA	testing	0.0	0.15942869	0.38546237889109336
3-44799561-44799576-T	testing	0.2348985530908255	0.65815383	0.4417290262727097
3-44799762-44799779-A	testing	0.4718735675985193	0.7958317	0.6383716579783002
3-44800103-44800112-TC	testing	0.0	0.06116897	0.6204668305567752
3-44801011-44801025-T	testing	0.315121471878738	0.69300175	0.5234811548382309
3-44803995-44804004-CAC	testing	0.0	0.081734955	0.550251876420802
3-44804985-44805000-A	testing	0.2331888323038478	0.61016655	0.4691699887918514
3-44806505-44806514-A	testing	0.0	0.120581806	0.45334654663222773
3-44806645-44806654-GTG	testing	0.0	0.10687116	0.48339265850300256
3-44806737-44806759-TTCTT	testing	0.0	0.45677856	0.17960461695938867
3-44807231-44807241-T	testing	0.0429338790741091	0.28853738	0.36787677693741866
3-44807695-44807717-GT	testing	0.6236914401784526	1.2311451	0.5436608226845087
3-44807922-44807937-TTTA	testing	0.0	0.1639989	0.37878945707728323
3-44808107-44808116-T	testing	0.0	0.10915628	0.47811139115689
3-44808348-44808359-TTG	testing	0.0	0.06116897	0.6204668305567752
3-44808593-44808609-T	testing	0.8748255954517948	0.9980639	0.8877676385243106
3-44808609-44808618-A	testing	0.5372756481375502	0.55832314	0.968028631254782
3-44809681-44809695-A	testing	0.2058954071164699	0.58274525	0.4480374006504914
3-44810070-44810082-AAT	testing	0.0	0.058883846	0.6293906052601471
3-44810427-44810438-T	testing	0.0678281421902374	0.3719439	0.35561036426201803
3-44811645-44811654-A	testing	0.0525749777501213	0.17770955	0.5494048647233101
3-44812077-44812098-TTTGT	testing	0.6772797135146864	0.26568627	2.1255370444033526
3-44812984-44812997-A	testing	0.2141627628586629	0.5950277	0.45201473676324394
3-44813284-44813298-TTG	testing	0.0	0.12972227	0.4353082528742207
3-44813419-44813433-TTGT	testing	0.6001473681304939	0.1639989	2.652084414482385
3-44813586-44813596-T	testing	0.0303448564517201	0.15714356	0.5068952784651505
3-44813605-44813615-T	testing	0.1989034788143778	0.36051834	0.6490587949534818
3-44813630-44813644-T	testing	0.6223483182265767	1.0163448	0.6470656003652067
3-44814283-44814292-T	testing	0.152936034423602	0.11601159	1.1709373299071684
3-44814306-44814325-TTTG	testing	0.1213794258068807	0.20741597	0.7201298807179104
3-44814457-44814466-CAC	testing	0.0910345693551606	0.058883846	1.2023536323205608
3-44816036-44816046-T	testing	0.2474951103302066	0.23826495	1.0272867772147443
3-44816216-44816230-CTG	testing	0.0	0.22798195	0.30489482729156286
3-44816988-44816997-TGA	testing	0.1820691387103215	0.11601159	1.305805576035626
3-44817032-44817042-T	testing	0.124189114817645	0.29996294	0.560524719659389
3-44819858-44819867-ATT	testing	0.0	0.07259452	0.5793926713316275
3-44820326-44820336-T	testing	0.3464634676865178	0.33195445	1.0335892307314296
3-44820338-44820350-T	testing	0.280029579921885	0.51290655	0.6200448990500836
3-44821082-44821090-C	testing	0.1593602642840825	0.7329912	0.3113601491637397
3-44824755-44824775-GTTT	testing	0.0	0.35937577	0.217686709945542
3-44826526-44826536-T	testing	0.1500368420326231	0.40279287	0.4972959183622136
3-44828021-44828030-AAT	testing	0.0	0.049743414	0.6678090029388537
3-44829037-44829048-A	testing	0.1092702239331264	0.24512029	0.606368938589865
3-44829361-44829375-AT	testing	1.243153377381551	1.0597619	1.1581285584407894
3-44829374-44829399-TG,3-44829402-44829411-TA,3-44829557-44829580-TATATATGTATATATTATATATG,3-44829580-44829601-TATATAT,3-44829677-44829686-TA,3-44829694-44829703-TA,3-44829674-44829735-ATGTATATATATTATAG	testing	4.932629520960899	1.4916476	3.161899355712218
3-44829530-44829594-ATATGTATATATTAT	testing	8.327878823567746	1.4916476	5.29506583214007
3-44829711-44829720-TA	testing	1.1248331155743916	0.57760376	1.807594921808568
3-44829758-44829767-TA	testing	1.122759688713649	0.46020624	2.1826955885276274
3-44829775-44829785-TA	testing	0.8919929366523071	0.2931076	2.5234641524414867
3-44829807-44829816-TA	testing	0.4372827842701441	0.15485847	2.1081613817666884
3-44829816-44829826-TA	testing	0.4071022937591944	0.15942869	1.9546885649354908
3-44830611-44830620-CTC	testing	0.0	0.1137265	0.46788769759482335
3-44831348-44831357-ATA	testing	0.0	0.0703094	0.5871666508131671
3-44831673-44831682-TTG	testing	0.0	0.07944983	0.5572588171301137
3-44832094-44832106-AGGG	testing	0.0	0.14114779	0.41468346029627723
3-44832875-44832884-GTG	testing	0.0	0.12743714	0.4396819270590547
3-44833009-44833028-A	testing	0.5751846536090666	1.0460513	0.5891399919087972
3-44833341-44833350-TAT	testing	0.0	0.058883846	0.6293906052601471
3-44834020-44834034-TTCC	testing	0.0	0.25197563	0.2841105789057044
3-44834768-44834783-A	testing	0.2409499493071862	0.7329912	0.40930798465480334
3-44834936-44834947-AAT	testing	0.0	0.07259452	0.5793926713316275
3-44836216-44836225-GTG	testing	0.0	0.06345409	0.6117925834709919
3-44836357-44836375-AAAT	testing	0.9424224963292004	0.24854794	2.990757874882865
3-44836375-44836384-T	testing	0.1006846570974281	0.2748267	0.5354065147905102
3-44837550-44837559-TA	testing	0.0	0.10687116	0.48339265850300256
3-44837606-44837615-TG	testing	0.085867758148218	0.21884152	0.5829471586643358
3-44837614-44837628-TA	testing	0.0606897129034403	0.7101401	0.19834805474193945
3-44837651-44837660-AT	testing	0.0	0.166284	0.375538898319088
3-44837931-44837941-ACA	testing	0.0	0.036032766	0.7351170085007314
3-44838747-44838767-A	testing	0.4642217819506679	1.2722771	0.4111573252593575
3-44838976-44838987-GTT	testing	0.0	0.06116897	0.6204668305567752
3-44839354-44839363-AG	testing	0.0	0.13657758	0.42269432293626474
3-44839372-44839382-A	testing	0.0303448564517201	0.6735783	0.1684960093266837
3-44839378-44839393-AAAAG	testing	0.0	0.5194048	0.16144531007832036
3-44839395-44839404-GAT	testing	0.0	0.111441374	0.47294433491526594
3-44839890-44839900-TA	testing	0.0606897129034403	0.11829671	0.7361068927856966
3-44840382-44840392-AGA	testing	0.0	0.07487962	0.5718219195581509
3-44840436-44840445-CTG	testing	0.0	0.07944983	0.5572588171301137
3-44840655-44840684-T	testing	2.4478457137458656	3.0455222	0.8099913310883216
3-44840835-44840844-T	testing	0.9027200830280806	0.17770955	3.6106791539148753
3-44841391-44841404-T	testing	0.5125484458183355	1.000349	0.5566856023119351
3-44841405-44841415-T	testing	0.2790048232352146	0.7432742	0.44944434827392393
3-44845249-44845259-TGG	testing	0.0910345693551606	0.06116897	1.1853061377457497
3-44845516-44845526-A	testing	0.1532132433413579	0.31024593	0.6172230479930854
3-44845523-44845538-AAAG	testing	0.2427588516137618	0.22798195	1.0450540086543232
3-44846400-44846410-T	testing	0.0606897129034403	0.31481612	0.38737576761346765
3-44846771-44846792-A	testing	0.7063442398459093	1.041481	0.7064018059397478
3-44847291-44847306-GGAG	testing	0.1213794258068807	0.10230094	1.0943074501130874
3-44848063-44848072-T	testing	0.0303448564517201	0.2531182	0.36912528567408903
3-44848690-44848699-T	testing	0.1500368420326231	0.23597986	0.7442018757690508
3-44849732-44849744-TACA	testing	0.0	0.1388627	0.41865054694600706
3-44849741-44849752-AC	testing	0.0	0.088590294	0.530249982005967
3-44851479-44851488-ATA	testing	0.0	0.042888105	0.6998483183747171
3-44851934-44851943-AG	testing	0.0	0.042888105	0.6998483183747171
3-44852461-44852476-A	testing	0.2580114686081052	0.5656069	0.5378722315049697
3-44852602-44852611-A	testing	0.2238656826717677	0.34452254	0.7285697653751545
3-44852707-44852724-AAAAG	testing	0.0	0.20513088	0.3277282194447183
3-44852860-44852869-GGT	testing	0.0	0.05431363	0.6480308965578737
3-44854372-44854387-A	testing	0.3253106046564006	0.65644	0.5622529277357101
3-44855874-44855887-TTGG	testing	0.0	0.19827554	0.33526047761073535
3-44855916-44855925-T	testing	0.0	0.12286693	0.44869824338675995
3-44857374-44857385-GCA	testing	0.0	0.07259452	0.5793926713316275
3-44857726-44857735-GTT	testing	0.0	0.104586035	0.48879191583140075
3-44859667-44859678-AT	testing	0.0	0.11601159	0.46293812290349795
3-44860379-44860388-T	testing	0.1585594270386029	0.21198621	0.8287527421119122
3-44860986-44861008-TTTTAT	testing	0.0910345693551608	0.29767781	0.4803752297749799
3-44861139-44861148-CAC	testing	0.0	0.13429248	0.4268169426521927
3-44862080-44862089-GCC	testing	0.0	0.18227977	0.35425847201164995
3-44862138-44862150-TGC	testing	0.0	0.33995235	0.22729734254175482
3-44862148-44862165-GCGG	testing	0.4856854798966654	1.1580216	0.4655607502261212
3-44862237-44862246-CGC	testing	0.0	0.2428352	0.2916853345280765
3-44863101-44863111-T	testing	0.1005834579860729	0.34795022	0.4477806886356098
3-44863300-44863312-C	testing	2.5761493669846374	1.9760908	1.2890329107882168
3-44863423-44863432-A	testing	0.0677279713514689	0.18227977	0.5941905484458516
3-44866045-44866054-T	testing	0.2309415776160995	0.4376408	0.6155440167786737
3-44866080-44866092-T	testing	0.5658390303353072	0.7478444	0.7853316367193169
3-44866627-44866637-CCT	testing	0.0	0.0703094	0.5871666508131671
3-44868388-44868403-TTCTA	testing	0.0	0.21198621	0.3205269873947313
3-44869793-44869802-T	testing	0.0606897129034403	0.18227977	0.5692569216116348
3-44873612-44873621-TGA	testing	0.0	0.06345409	0.6117925834709919
3-44874063-44874076-AAT	testing	0.0	0.08630517	0.5367537572897199
3-44874261-44874274-AGA	testing	0.1286829806911782	0.097730726	1.1565374047692425
3-44875434-44875443-CTG	testing	0.0	0.065739185	0.603357618779168
3-44875529-44875539-ACC	testing	0.0910345693551606	0.06802431	1.1369460130808489
3-44877441-44877460-AAAT	testing	0.5246736089931483	0.2953927	1.5798814924836706
3-44877593-44877605-A	testing	0.203551146879597	0.41364712	0.590972157849531
3-44878158-44878167-A	testing	0.1003469298327454	0.14343292	0.8230067233007985
3-44878231-44878242-GA	testing	0.0606897129034403	0.12972227	0.6994955817885672
3-44878250-44878267-AG	testing	0.1356562843804751	0.37422898	0.4969251022585653
3-44878449-44878497-TTA	testing	5.660969155985039	5.1478233	1.0977826094077976
3-44878875-44878884-GCT	testing	0.0	0.06802431	0.5951519753302364
3-44879237-44879266-TC	testing	3.1148459205076	4.1789365	0.7513189131242308
3-44879265-44879287-TA,3-44879305-44879321-ATTT	testing	3.966327728521836	4.416588	0.9003096427041467
3-44879473-44879490-T	testing	0.6021048363691933	0.71928054	0.8569773137406551
3-44879790-44879805-TATTT	testing	0.0	0.18456489	0.3514136968900134
3-44879972-44879981-T	testing	0.0741579509254722	0.17542446	0.6323256508353405
3-44881203-44881216-A	testing	0.1214353481437831	0.3936524	0.448565322773237
3-44882057-44882078-T	testing	1.720153863471963	1.1351705	1.4736053552703556
3-44885856-44885865-AAT	testing	0.0	0.056598753	0.6385746890334433
3-44886340-44886349-A	testing	0.1311684022482876	0.12972227	1.0062951330242715
3-44887821-44887833-GGCT	testing	0.0	0.11601159	0.46293812290349795
3-44888475-44888485-GCT	testing	0.0	0.036032766	0.7351170085007314
3-44889170-44889204-A	testing	4.191718444474771	3.0455222	1.3643898124371114
3-44889568-44889578-ATA	testing	0.0	0.052028537	0.6577712446183706
3-44889635-44889644-ATT	testing	0.0	0.020036995	0.8330765027898274
3-44889792-44889801-T	testing	0.163969398960921	0.2702565	0.7129365695427926
3-44890034-44890043-GA	testing	0.0	0.042888105	0.6998483183747171
3-44891359-44891368-T	testing	0.0606057519968746	0.16171378	0.6136694521659295
3-44891494-44891509-TCCC	testing	0.1213794258068803	0.431928	0.4161830657661945
3-44891512-44891540-AC	testing	1.5784616799961264	2.0126524	0.7944807579307067
3-44891963-44891974-A	testing	0.2025480345700435	0.28853738	0.77868449766672
3-44892259-44892282-AAAT	testing	0.0	0.82668066	0.10791203951531697
3-44892351-44892360-T	testing	0.6122606891371395	0.37537152	1.49832427726663
3-44892362-44892379-T	testing	0.5955116954858339	0.97749794	0.6454877263949422
3-44894171-44894246-CCCCCATGGCTCTCTCCCAC	testing	4.5387609928991886	6.2263947	0.733239263888987
3-44894377-44894386-CT	testing	0.0	0.17770955	0.36008844492384223
3-44894713-44894723-CTC	testing	0.36363451198125	0.0954456	2.372192118836393
3-44896093-44896109-ATTT	testing	0.0	0.2679714	0.2717602509325453
3-44896109-44896123-TTA	testing	0.0	0.18456489	0.3514136968900134
3-44896259-44896268-CAC	testing	0.8678205509163857	0.13429248	4.130822085780925
3-44897000-44897021-T	testing	1.2365534794914022	1.6333244	0.7710925199526425
3-44898280-44898298-A	testing	0.3314140500210674	0.8860935	0.4374981175933797
3-44900379-44900389-CT	testing	0.0	0.09316051	0.517704162201684
3-44900677-44900686-CCA	testing	0.0	0.120581806	0.45334654663222773
3-44902599-44902622-AAAAAC	testing	0.0	0.6570113	0.1320984244224624
3-44903426-44903438-TGAA	testing	0.0	0.0703094	0.5871666508131671
3-44904981-44905001-TTTA	testing	0.0	0.2782544	0.2643723377705587
3-44905291-44905303-T	testing	0.5486576319566977	0.4342131	1.214230111460572
3-44906398-44906419-AAAT	testing	0.0	1.062047	0.086055039081896
3-44907310-44907333-A	testing	1.82919790721177	1.418524	1.2704428163214871
3-44908374-44908383-T	testing	1.0123039015078352	0.60502505	1.5776799725170552
3-44908392-44908419-TTTTTTG	testing	1.2204007569176998	2.2868657	0.5531944075939002
3-44908440-44908453-AGGG	testing	0.0	0.15714356	0.38888782592883137
3-44908730-44908739-T	testing	0.0303448564517201	0.16856912	0.4853307649506396
3-44910783-44910792-ATT	testing	0.0	0.017751873	0.8492433916528869
3-44912461-44912470-TCT	testing	0.0	0.06802431	0.5951519753302364
3-44916827-44916849-GT	testing	0.3535620919725026	1.4870774	0.28578448157128483
3-44917241-44917250-TG	testing	0.0606897129034403	0.049743414	1.0731003695657713
3-44918233-44918244-G	testing	0.683521273055507	2.0400739	0.3661187929330417
3-44923081-44923093-T	testing	0.5197624608990724	0.7706955	0.7118016125029616
3-44926527-44926537-T	testing	0.0303448564517201	0.2725416	0.34988000387532586
3-44927348-44927357-A	testing	0.0303448564517201	0.15028825	0.5207789676571718
3-44927509-44927518-AGG	testing	0.0	0.065739185	0.603357618779168
3-44927702-44927712-CT	testing	0.0	0.08630517	0.5367537572897199
3-44928357-44928366-CAG	testing	0.0	0.06345409	0.6117925834709919
3-44931982-44931991-ACA	testing	0.0	0.058883846	0.6293906052601471
3-44934571-44934590-A	testing	0.6381117173406976	1.0689023	0.6314571520140713
3-44934588-44934601-AAGC	testing	0.6435632753945568	1.1397407	0.5997732230574965
3-44934752-44934761-GTG	testing	0.0	0.07944983	0.5572588171301137
3-44934893-44934916-A	testing	0.4221023934211487	1.3545411	0.3589464700730345
3-44935282-44935293-TG	testing	0.0	0.088590294	0.530249982005967
3-44936875-44936884-C	testing	0.1810220034197316	0.6290187	0.3854798284594505
3-44937549-44937573-T	testing	1.475667368175234	1.8572651	0.8050352342026811
3-44937573-44937583-A	testing	0.4346479901465188	0.82439554	0.5783757785617603
3-44937990-44938000-T	testing	0.0525103694581254	0.4016503	0.30401729941779243
3-44939253-44939264-TC	testing	0.1715773075882378	0.11829671	1.2440742125167064
3-44941697-44941707-AGA	testing	0.0	0.06802431	0.5951519753302364
3-44941757-44941774-A	testing	0.312720799778522	0.7649827	0.47714341544463496
3-44942498-44942507-AGG	testing	0.0	0.03831786	0.7229724346516061
3-44943151-44943160-TC	testing	0.0	0.06345409	0.6117925834709919
3-44943848-44943857-GTG	testing	0.0	0.10001582	0.49996045312815757
3-44943970-44943985-AAAT	testing	0.0	0.13657758	0.42269432293626474
3-44944145-44944154-A	testing	0.2626811115472356	0.23712242	1.075814274076567
3-44944154-44944166-T	testing	0.257062409208224	0.41364712	0.695151194867449
3-44945383-44945395-CA	testing	0.0	0.058883846	0.6293906052601471
3-44945520-44945537-TTTCT	testing	0.0	0.27368414	0.2676056843086784
3-44945541-44945560-TTTTG	testing	0.0	0.37651408	0.20985738763479983
3-44949086-44949097-T	testing	0.1130531595317353	0.36623108	0.4569690195937502
3-44949559-44949582-AAAACA	testing	0.0	0.517691	0.16189324435680624
3-44949843-44949853-T	testing	0.1245984631170997	0.3285268	0.5241176587254279
3-44952218-44952228-ACC	testing	0.0	0.045173198	0.688832383509248
3-44952321-44952330-CAT	testing	0.0	0.07487962	0.5718219195581509
3-44952344-44952354-CAT	testing	0.0	0.10687116	0.48339265850300256
3-44953344-44953354-ACC	testing	0.0	0.04745832	0.6781577329783766
3-44954901-44954910-AG	testing	0.0	0.06116897	0.6204668305567752
3-44955181-44955190-TCC	testing	0.0	0.081734955	0.550251876420802
3-44955477-44955490-TA	testing	2.5940715265240946	2.085776	1.2325469428359057
3-44955457-44955475-TA	testing	2.2654077348475994	1.875546	1.197343789943438
3-44956257-44956266-CA	testing	0.0	0.058883846	0.6293906052601471
3-44957411-44957420-CTC	testing	0.0	0.056598753	0.6385746890334433
3-44957500-44957509-TCA	testing	0.0	0.08402008	0.5434189573224836
3-44957517-44957527-TCC	testing	0.0	0.06345409	0.6117925834709919
3-44958222-44958232-TAA	testing	0.0	0.017751873	0.8492433916528869
3-44958292-44958302-ATC	testing	0.0	0.06116897	0.6204668305567752
3-44959084-44959093-GAG	testing	0.0	0.13200736	0.43102080899502504
3-44959909-44959918-CAC	testing	0.0	0.11829671	0.4580921077555406
3-44961392-44961410-AAAT	testing	0.0	0.17999467	0.3571496557416611
3-44962495-44962543-GAAG	testing	6.327081825266974	5.677968	1.11234292492914
3-44962541-44962556-AGGGG	testing	6.32750996464578	5.3489122	1.1795950693875707
3-44962770-44962779-TCC	testing	0.3636345119812502	0.0703094	2.7223072360142786
3-44963500-44963512-A	testing	0.43584520865179	0.59988356	0.7656205107200832
3-44963960-44963970-TG	testing	0.0	0.06802431	0.5951519753302364
3-44964906-44964915-ATT	testing	0.0	0.0703094	0.5871666508131671
3-44965195-44965204-CAA	testing	0.0910345693551606	0.08402008	1.0381180649153103
3-44966312-44966321-TAT	testing	0.0	0.06802431	0.5951519753302364
3-44967014-44967023-TC	testing	0.0	0.042888105	0.6998483183747171
3-44967094-44967105-A	testing	0.0428943268970594	0.3033906	0.3542331598630692
3-44967382-44967391-A	testing	0.0	0.12286693	0.44869824338675995
3-44968056-44968067-GGT	testing	0.0	0.088590294	0.530249982005967
3-44968130-44968140-T	testing	0.0	0.24055007	0.2936425765526931
3-44968309-44968318-A	testing	0.1003469298327455	0.21884152	0.6283589722967872
3-44968320-44968335-AAAC	testing	0.0	0.166284	0.375538898319088
3-44971602-44971612-GT	testing	0.0	0.06345409	0.6117925834709919
3-44972609-44972618-AGC	testing	0.1575311083743772	0.052028537	1.6939655768336255
3-44973466-44973475-T	testing	0.0	0.34680766	0.22380994990103795
3-44975054-44975069-T	testing	0.5780392622484797	0.8004019	0.7530406835530663
3-44975747-44975773-TC	testing	2.6180442180819314	3.2831736	0.8034007530922833
3-44975772-44975805-CA	testing	2.8163928721708698	4.5993967	0.6205887815708068
3-44975978-44975994-CCG	testing	0.0910345693551606	0.59988356	0.272951931254337
3-44976134-44976143-GGC	testing	0.0	0.2496905	0.28596716239074266
3-44976195-44976204-G	testing	0.7411519478089973	1.729299	0.45982201259006716
3-44977034-44977043-A	testing	0.1585594270386032	0.17085424	0.9546072715664455
3-44977213-44977222-TCC	testing	0.2866801405157192	0.120581806	1.7530010635406585
3-44977942-44977951-CAG	testing	0.0	0.045173198	0.688832383509248
3-44978303-44978312-T	testing	0.0303448564517201	0.21198621	0.4177904416086855
3-44978427-44978440-ATTC	testing	0.0	0.07944983	0.5572588171301137
3-44979588-44979598-T	testing	0.5461514780473393	0.38222688	1.339932518998815
3-44981768-44981777-GTG	testing	0.0	0.06345409	0.6117925834709919
3-44983865-44983875-A	testing	0.5164076400905234	0.19142023	2.1151847971931237
3-44984466-44984481-A	testing	0.1967477507351854	0.6421581	0.3998443872473877
3-44987073-44987082-AT,3-44987092-44987108-A	testing	0.3672492037607761	1.2265749	0.35222225579631883
3-44987562-44987571-A	testing	0.160379500881323	0.10915628	1.2449040539510599
3-44987971-44987983-TG	testing	0.0	0.14114779	0.41468346029627723
3-44988984-44988994-TGT	testing	0.0	0.081734955	0.550251876420802
3-44989776-44989785-CCT	testing	0.0	0.12743714	0.4396819270590547
3-44992273-44992284-TGG	testing	0.0	0.16171378	0.38209680820016434
3-44993822-44993831-TC	testing	0.0	0.0703094	0.5871666508131671
3-44994245-44994262-A	testing	0.9353284923575732	0.91351485	1.0215227654114523
3-44994369-44994383-T	testing	0.2503402984751137	0.507051	0.5771183944596314
3-44994856-44994906-GT	testing	4.814213819553088	5.312351	0.90796288332983
3-44994954-44994963-A,3-44994979-44994996-TTG	testing	4.807792414823255	6.1167097	0.7894517601205111
3-44996413-44996422-A	testing	0.0525103694581258	0.17085424	0.5630717446332971
3-44996866-44996875-CA	testing	0.0	0.049743414	0.6678090029388537
3-44997440-44997449-AT	testing	0.0	0.088590294	0.530249982005967
3-44998021-44998030-T	testing	0.3167653988568569	0.8518169	0.4378629953480096
3-44998039-44998053-T	testing	0.3782405536687566	1.1717322	0.37605445051148084
3-44999689-44999702-A	testing	0.1311684022482873	0.38336942	0.47824374625992533
3-44999996-45000009-TACT	testing	2.2613033970722864	0.13429248	10.0784429661263
3-45001150-45001161-A	testing	0.1213094866332222	0.24854794	0.634947050994541
3-45001442-45001454-A	testing	0.1172865818052448	0.48934138	0.36869391693697934
3-45003326-45003350-GTGC,3-45003350-45003362-GT,3-45003363-45003374-TG	testing	1.9499739357692687	1.9486696	1.000636674537109
3-45004262-45004273-T	testing	0.0678281421902377	0.41764605	0.3242140883529155
3-45004403-45004412-CAC	testing	0.0	0.08402008	0.5434189573224836
3-45004555-45004568-T	testing	0.652278301320119	1.2402855	0.5612821307998326
3-45004569-45004580-T	testing	1.8181408190936423	0.7889764	2.1576959963095113
3-45005016-45005025-GT	testing	0.0	0.058883846	0.6293906052601471
3-45005248-45005257-TCC	testing	0.0	0.040602982	0.7112224689516187
3-45006068-45006097-T	testing	3.1375919429581702	2.7621684	1.1311675242302899
3-45006404-45006427-T	testing	1.438031496274501	3.9047234	0.3840543634735176
3-45007453-45007462-AGG	testing	0.0	0.104586035	0.48879191583140075
3-45008850-45008859-CAA	testing	0.0	0.07487962	0.5718219195581509
3-45008965-45008975-TAT	testing	0.0910345693551606	0.17085424	0.7053039648009962
3-45009555-45009566-T	testing	0.0910345693551606	0.38336942	0.3952144290699246
3-45010248-45010257-GGT	testing	0.0	0.10687116	0.48339265850300256
3-45010559-45010578-TTTTG	testing	0.0	0.5389711	0.15650160077662356
3-45010569-45010591-TTTTGT	testing	0.0	0.6592964	0.13170087465184874
3-45011182-45011191-GT	testing	0.0	0.036032766	0.7351170085007314
3-45011787-45011800-GTCT	testing	0.0	0.17542446	0.36307595919403823
3-45012169-45012178-T	testing	0.0303448564517201	0.17542446	0.473250837822175
3-45012756-45012768-CAGA	testing	0.0	0.07259452	0.5793926713316275
3-45013694-45013703-CAC	testing	0.0	0.104586035	0.48879191583140075
3-45014594-45014606-AAT	testing	0.0	0.022322118	0.8175136405012216
3-45016795-45016804-TGC	testing	0.0	0.036032766	0.7351170085007314
3-45017386-45017395-CCT	testing	0.0	0.10230094	0.4943130763505103
3-45017751-45017768-T	testing	0.2951633204065786	0.91351485	0.38989396199431975
3-45018177-45018186-CAC	testing	0.0	0.12515202	0.44414436077455577
3-45018183-45018193-CA	testing	0.0	0.14343292	0.4107907837608817
3-45019228-45019243-T	testing	0.2820738362691941	0.65815383	0.5039529197777635
3-45019402-45019414-ATT	testing	0.0	0.03831786	0.7229724346516061
3-45019708-45019722-TTAT	testing	1.1252524637062935	0.16171378	4.681650556215624
3-45022566-45022577-TGC	testing	0.0	0.058883846	0.6293906052601471
3-45022910-45022919-TAA	testing	0.0	0.08402008	0.5434189573224836
3-45023073-45023082-TTA	testing	0.0910345693551606	0.06802431	1.1369460130808489
3-45023317-45023326-A	testing	0.9663241078453072	0.16171378	4.074390381145797
3-45024908-45024920-CTTA	testing	0.0	0.11601159	0.46293812290349795
3-45025264-45025275-AC	testing	0.255459520604568	0.024607211	2.8526400498970155
3-45025283-45025292-TA	testing	0.0	0.1137265	0.46788769759482335
3-45026333-45026344-GCA	testing	0.0	0.13657758	0.42269432293626474
3-45026354-45026363-GCA	testing	0.0	0.1388627	0.41865054694600706
3-45026382-45026392-CCT	testing	0.0	0.19370532	0.3404773192395698
3-45026949-45026960-AAG	testing	0.0	0.13429248	0.4268169426521927
3-45027544-45027553-ATA	testing	0.0	0.036032766	0.7351170085007314
3-45027936-45027946-A	testing	1.0327314625124595	0.24397773	3.2930372047994494
3-45029788-45029797-AC	testing	0.0	0.081734955	0.550251876420802
3-45029827-45029836-AC	testing	0.0	0.06345409	0.6117925834709919
3-45030698-45030709-AG	testing	0.1213794258068808	0.03146255	1.68397331260409
3-45036845-45036855-CCA	testing	0.2573659613823565	0.08402008	1.9419943811694709
3-45037102-45037111-TAA	testing	0.0	0.04745832	0.6781577329783766
3-45037208-45037217-TCA	testing	0.0	0.065739185	0.603357618779168
3-45037441-45037464-GTTTT,3-45037468-45037478-T	testing	0.0606897129034403	0.6941443	0.20234321760345103
3-45037484-45037499-TTTG	testing	1.6189737328800873	0.28396714	4.47687719548107
3-45037915-45037924-CAG	testing	0.0	0.017751873	0.8492433916528869
3-45039207-45039216-AGG	testing	37.17244915335727	0.07944983	207.7040092674218
3-45039800-45039810-CAC	testing	0.0	0.06802431	0.5951519753302364
3-45041274-45041284-AGA	testing	0.0	0.065739185	0.603357618779168
3-45041464-45041473-GTT	testing	0.0	0.049743414	0.6678090029388537
3-45043322-45043339-T	testing	0.719639280150587	0.7684104	0.943838627624205
3-45044584-45044599-A	testing	0.525743320602151	0.6941443	0.7879466245645168
3-45044739-45044759-ATTTT	testing	0.704729379188244	0.22341174	2.488250362179938
3-45045400-45045411-TGC	testing	0.0	0.06116897	0.6204668305567752
3-45046363-45046383-CTTT	training	6.118747519889981	1.2128642	4.736778959994476
3-45046380-45046390-T	training	6.025787035231379	0.41821733	11.820884174659652
3-45047318-45047340-TG	training	2.13024171089592	1.5464902	1.354542961079222
3-45047948-45047960-ATTT	validation	0.0	0.056598753	0.6385746890334433
3-45049180-45049191-TCT	training	0.0	0.088590294	0.530249982005967
3-45050231-45050240-GAG	training	0.0	0.06345409	0.6117925834709919
3-45050247-45050256-GA	training	0.0	0.058883846	0.6293906052601471
3-45050543-45050553-CCT	training	0.0	0.045173198	0.688832383509248
3-45052101-45052110-CCT	training	0.0	0.058883846	0.6293906052601471
3-45052556-45052577-AAAACA	training	1.269921077966088	0.84724665	1.446213695203977
3-45052573-45052595-AAAACAA	training	1.495306425375221	0.6130229	2.2373845571793294
3-45053850-45053859-TTA	training	0.0	0.04745832	0.6781577329783766
3-45054823-45054833-CAG	training	0.0910345693551606	0.036032766	1.4043276114459116
3-45055023-45055032-T	training	0.0	0.16171378	0.38209680820016434
3-45056241-45056255-TTG	training	0.0	0.16171378	0.38209680820016434
3-45057074-45057083-T	training	0.0	0.17770955	0.36008844492384223
3-45057509-45057526-AAC	training	0.0	0.22112665	0.3114036159876485
3-45058180-45058189-TG	training	0.805883854424324	1.1717322	0.7123228101201841
3-45058189-45058215-AC	training	1.472311515670202	2.3782701	0.6344391257717237
3-45058219-45058228-AG	training	0.8966390611773363	1.2128642	0.7591333979381387
3-45058229-45058248-AG	training	0.3643060444313495	1.3134091	0.32850081723072916
3-45058249-45058264-AG	training	0.1356562843804755	0.78212106	0.2671473282595424
3-45058569-45058583-A	testing	0.7235134773560751	0.84953177	0.8672837532925044
3-45058587-45058602-AG	testing	0.5882989711067391	0.4496376	1.252277811974179
3-45058716-45058725-AG	testing	0.0	0.020036995	0.8330765027898274
3-45059924-45059941-A	testing	1.265234748788192	1.1488812	1.093166226529947
3-45059946-45059958-A	testing	1.96219261605862	0.6747209	2.661852308436006
3-45060134-45060148-AAAG	testing	0.588298971106742	0.41307586	1.3415150171102221
3-45060146-45060162-AAGA	testing	1.4220472079884527	0.51808375	2.462525843768669
3-45060163-45060179-GAAA	testing	0.5882989711067407	0.67586344	0.887139328419368
3-45060177-45060190-AAAG	testing	0.5882989711067407	0.39022475	1.404047778303198
3-45060198-45060209-GA	testing	0.1813966742198738	0.166284	1.056753970271867
3-45060206-45060217-GAG	testing	0.090698337109937	0.31367356	0.4609874924322865
3-45060460-45060475-TGGGG	testing	1.4094587583764862	0.2531182	4.274655790544033
3-45062335-45062349-TTAC	testing	1.9924205660352816	0.65815383	2.759889198258461
3-45062347-45062371-T	testing	1.4833329590589155	1.6287541	0.915880956730003
3-45063187-45063199-ATTA	testing	3.990418887414015	0.20513088	13.405456987552407
3-45063196-45063206-TTATT	testing	2.4940118046337605	0.20970109	8.375856231677327
3-45063200-45063212-TTTA	testing	1.9952094437070071	0.19827554	7.024409187917343
3-45063816-45063825-CAC	testing	0.0	0.088590294	0.530249982005967
3-45063982-45063999-T	testing	1.0311808412710657	1.1763024	0.8862953178424374
3-45064144-45064158-T	testing	0.608210883929718	0.86781263	0.731764457268674
3-45064799-45064808-AGC	testing	0.0	0.097730726	0.5057382938046765
3-45066643-45066652-GTG	testing	0.0	0.045173198	0.688832383509248
3-45067057-45067066-CAG	testing	0.0	0.065739185	0.603357618779168
3-45069158-45069185-TTTG	testing	0.7583545533612085	1.2265749	0.647045676321185
3-45070435-45070453-TATTTT	testing	0.0	0.45163706	0.18127861097657216
3-45070585-45070594-CAC	testing	0.0	0.09087539	0.5239020074824733
3-45070740-45070754-T	testing	0.2352595691233096	0.5089076	0.5505918617591726
3-45070927-45070940-TTTA	testing	0.0	0.10230094	0.4943130763505103
3-45071104-45071116-T	testing	0.5861890087287471	0.45792112	1.2299032679184954
3-45071240-45071250-CA	testing	0.0	0.06345409	0.6117925834709919
3-45072477-45072490-TA	testing	0.0	0.24740541	0.28784813684968236
3-45072928-45072943-ACAA	testing	0.0	0.16171378	0.38209680820016434
3-45073129-45073138-T	testing	0.0678781721746835	0.18456489	0.5899468911104371
3-45073504-45073514-TG	testing	0.0	0.029177427	0.774129058941544
3-45073638-45073647-A	testing	0.4440589443091935	0.17770955	1.959093392032048
3-45073813-45073826-ATAA	testing	0.0	0.12515202	0.44414436077455577
3-45074497-45074508-GA	testing	0.0	0.088590294	0.530249982005967
3-45075119-45075134-AC	testing	0.0	0.23369473	0.29967509525847175
3-45076151-45076163-TGC	testing	0.0	0.07259452	0.5793926713316275
3-45076164-45076173-CTG	testing	0.0	0.0954456	0.5116513239489658
3-45076563-45076572-CCA	testing	0.0	0.065739185	0.603357618779168
3-45078995-45079010-A	testing	0.6413493098200693	0.7352763	0.8875497961812987
3-45080349-45080404-GGCAAGAGCAAGGTGTG	testing	8.266865472793816	0.96835744	7.8315226342167055
3-45081554-45081579-A	testing	8.810628545190324	1.5099285	5.534797691444262
3-45082177-45082198-AGAAC	testing	0.0	0.37422898	0.21086859769725588
3-45082619-45082628-CA	testing	0.0	0.0703094	0.5871666508131671
3-45083913-45083924-A	testing	0.1093633850645922	0.64787084	0.27994591293944854
3-45083919-45083942-AAAAAG	testing	0.6294452630738836	1.1008939	0.6074185763404107
3-45084227-45084236-T	testing	0.4771603704867355	0.20741597	1.8774573438287399
3-45085000-45085009-AC	testing	0.0	0.022322118	0.8175136405012216
3-45085197-45085208-AAT	testing	0.0	0.045173198	0.688832383509248
3-45087863-45087872-A	testing	0.0303448564517201	0.19370532	0.4437946730134821
3-45088020-45088031-A	testing	1.1069839727691526	0.38336942	2.497021786709537
3-45088346-45088355-GTG	testing	0.2401879499311002	0.111441374	1.6088996372635198
3-45088474-45088497-AAAT	testing	0.3422036074859755	0.5177267	0.715856393265785
3-45090536-45090545-TAT	testing	0.0	0.026892334	0.7880696717265836
3-45091783-45091795-TTA	testing	0.0	0.07944983	0.5572588171301137
3-45093494-45093503-TGC	testing	0.0	0.06116897	0.6204668305567752
3-45094231-45094243-T	testing	0.4048445920212368	0.43078545	0.9511274131972471
3-45094942-45094958-T	testing	0.3433474667453565	0.87923825	0.45274729285274196
3-45096623-45096647-A	testing	3.120101748805324	1.477937	2.0407036204901234
3-45097168-45097177-TGG	testing	0.0	0.08630517	0.5367537572897199
3-45097307-45097317-A	testing	0.3495317344682404	0.6701507	0.5836932102616285
3-45097314-45097333-AAAG	testing	1.5044118454752478	0.7581274	1.869666258734132
3-45097326-45097344-AAAGA	testing	1.8132940761613137	0.6164506	2.670517794473637
3-45097507-45097525-A	testing	0.8602338092344793	1.020915	0.8566517614934934
3-45098189-45098210-TTA	testing	1.2902707999386864	1.7110181	0.767673608529195
3-45098643-45098652-CA	testing	0.0	0.08402008	0.5434189573224836
3-45099112-45099128-TCTTT	testing	0.0	0.510193	0.16388257485746313
3-45099124-45099138-T	testing	0.3678910707074921	0.61759317	0.6520283222699739
3-45099378-45099387-TTC	testing	0.0	0.08630517	0.5367537572897199
3-45101886-45101904-A	testing	0.8114188749816442	0.91351485	0.8992654374838654
3-45102080-45102089-T	testing	0.074157950925473	0.20284575	0.5750714709566602
3-45102642-45102658-A	testing	0.5533361421274151	0.85867226	0.6815010399147412
3-45102669-45102678-ATT	testing	0.0	0.16856912	0.3723436261026584
3-45102740-45102749-GCC	testing	0.300532917707632	0.088590294	2.123825724072693
3-45102965-45102977-T	testing	0.5435065253766707	0.5861729	0.937819790575627
3-45105051-45105066-AAAC	testing	0.0	0.14800313	0.4032207174159455
3-45106395-45106404-CCA	testing	0.1820691387103213	0.08402008	1.5328171725081376
3-45107204-45107216-CTTT	testing	0.1715773075882377	0.46906102	0.47723758620514495
3-45107213-45107224-T	testing	0.0803166497690618	0.48534244	0.3080532649726574
3-45108123-45108133-A	testing	0.1501408377853437	0.31595868	0.6013598220509394
3-45108134-45108143-A	testing	0.191195028849618	0.24055007	0.8550725855073763
3-45108665-45108681-AC,3-45108681-45108692-TA,3-45108693-45108733-TGCATGTATACATATATATA,3-45108704-45108714-AT,3-45108724-45108734-AT,3-45108724-45108896-ATATATATATGCATGTATACATATATATGCATGTAT,3-45108744-45108752-AT,3-45108757-45108770-TA,3-45108793-45108806-TA,3-45108829-45108842-TA,3-45108865-45108878-TA,3-45108865-45108950-TATATATATATATGCATGTATACA,3-45108888-45108902-AT,3-45108912-45108926-AT,3-45108936-45108954-AT,3-45108953-45108967-T	testing	43.20611690479545	3.63051	11.608631770132087
3-45109253-45109262-TA	testing	0.0	0.09087539	0.5239020074824733
3-45109275-45109290-ATAC	testing	0.1820691387103212	0.15257335	1.1167810804675997
3-45110128-45110138-CAT	testing	0.0	0.04745832	0.6781577329783766
3-45110436-45110445-GGA	testing	0.0	0.081734955	0.550251876420802
3-45110625-45110634-TGG	testing	0.0	0.17085424	0.3692022690876096
3-45112501-45112511-CTC	testing	0.0	0.081734955	0.550251876420802
3-45113501-45113512-ATA	testing	0.0	0.07259452	0.5793926713316275
3-45114413-45114427-T	testing	0.9224943999192544	0.65872514	1.347647976867162
3-45115098-45115107-GTG	testing	0.0	0.15485847	0.3923746383630099
3-45115212-45115222-A	testing	0.0525103694581258	0.2142713	0.48528252327885424
3-45115226-45115245-GGGGT	testing	0.1942145100452369	0.42335883	0.5621659427151289
3-45115701-45115711-T	testing	0.6687909058333581	0.28396714	2.0022309873531317
3-45116239-45116255-A	testing	0.9707875992933992	0.7307061	1.289008951894538
3-45116414-45116425-A	testing	0.4982201349463619	0.40564924	1.1830733394286561
3-45116787-45116800-TTAT	testing	0.0	0.0954456	0.5116513239489658
3-45117255-45117267-ATT	testing	0.0910345693551606	0.06345409	1.1687353271806207
3-45117597-45117614-T	testing	0.4095589588709694	0.8655275	0.527751885752575
3-45118623-45118638-GAAG	testing	0.0	0.09316051	0.517704162201684
3-45119099-45119113-TACA	testing	0.0	0.36051834	0.21714661787411116
3-45120269-45120278-CT	testing	0.4007105569435096	0.0703094	2.940005407473161
3-45122144-45122161-T	testing	0.5943733651447014	1.1168896	0.5706132792528602
3-45122470-45122479-T	testing	0.0	0.17770955	0.36008844492384223
3-45123003-45123016-T	testing	0.5187074115416739	0.5434699	0.9615172544071975
3-45124855-45124865-AC	testing	0.1213794258068807	0.033747643	1.6552024457498715
3-45125037-45125046-GGT	testing	0.0	0.045173198	0.688832383509248
3-45125341-45125350-GTG	testing	0.0	0.056598753	0.6385746890334433
3-45125599-45125609-ACT	testing	0.0	0.056598753	0.6385746890334433
3-45125688-45125700-CTGG	testing	0.0	0.11829671	0.4580921077555406
3-45126100-45126111-TC,3-45126108-45126174-TCTT,3-45126115-45126175-TTCC,3-45126180-45126195-TC,3-45126192-45126206-TCTT,3-45126203-45126218-TTCC,3-45126234-45126250-CTTC,3-45126251-45126268-TC	testing	9.681939350606251	7.57918	1.2738260270766217
3-45126737-45126748-AAC	testing	0.0	0.08402008	0.5434189573224836
3-45130030-45130046-AC	testing	0.5166278110347514	0.46192005	1.097358620741067
3-45130052-45130066-AC	testing	0.0606897129034403	0.40736306	0.3167154362862766
3-45130124-45130139-T	testing	0.3277368794915855	0.66386664	0.55996276979917
3-45130868-45130878-T	testing	0.03034485645172	0.17770955	0.46935676663521303
3-45131201-45131212-A	testing	0.1758568956559374	0.3559481	0.6050181932021154
3-45132234-45132249-A	testing	0.6071907179231567	0.76612526	0.8164993570596898
3-45133717-45133742-A,3-45133877-45133887-CTC	testing	5.76102090628878	5.0929804	1.1286429862683056
3-45134148-45134161-T	testing	0.2178013580667747	0.54147047	0.4954263258085359
3-45134588-45134597-TTG	testing	0.9235278745172292	0.058883846	6.441988284430307
3-45134598-45134607-TGT	testing	0.9394356814857788	0.08630517	5.579210074984922
3-45135297-45135310-A	testing	0.4536002148833784	1.167162	0.4368819573845951
3-45136243-45136255-GTGG	testing	0.1213794258068807	0.07259452	1.2826561689611042
3-45136387-45136397-AGG	testing	1.0326529799991389	0.065739185	6.83394804915409
3-45136556-45136574-AAAAC	testing	0.0	0.19827554	0.33526047761073535
3-45137652-45137670-A	testing	1.5078223332597918	1.167162	1.2688372388532734
3-45137803-45137818-A	testing	0.3241868761011929	0.63244635	0.5791371287483279
3-45139098-45139110-ACTC	testing	0.0	0.049743414	0.6678090029388537
3-45141200-45141211-A	testing	0.380183130794314	0.44049716	0.8884100904328783
3-45141839-45141849-T	testing	0.3142962839456781	0.37651408	0.8694313585564526
3-45143064-45143073-GTG	testing	0.0	0.13200736	0.43102080899502504
3-45143719-45143730-GT	testing	0.6318567745898976	0.09316051	3.7888529834068962
3-45144985-45144994-AT	testing	0.0	0.08630517	0.5367537572897199
3-45144997-45145008-TA	testing	0.0	0.18684998	0.34861428262954736
3-45146089-45146118-CTCCGCACC	testing	3.326296176077319	2.7804494	1.1895005605990923
3-45146233-45146242-CAG	testing	0.0	0.18456489	0.3514136968900134
3-45146460-45146469-CT	testing	0.0	0.17542446	0.36307595919403823
3-45146466-45146478-CTC	testing	0.0	0.19827554	0.33526047761073535
3-45146811-45146820-GGT	testing	0.0	0.081734955	0.550251876420802
3-45148142-45148152-TGG	testing	0.0	0.088590294	0.530249982005967
3-45148710-45148719-TC	testing	0.0	0.20741597	0.32529214406135115
3-45148727-45148741-A	testing	0.7150726796673723	0.578175	1.2018618788179634
3-45149575-45149584-TCT	testing	0.0	0.0954456	0.5116513239489658
3-45149726-45149741-TTTA	testing	0.0	0.35023534	0.22210606568555905
3-45149876-45149885-CAC	testing	0.0	0.10687116	0.48339265850300256
3-45150129-45150165-AAAG	testing	12.668633738173268	6.0801477	2.066072585639542
3-45150464-45150473-GTG	testing	0.0	0.11601159	0.46293812290349795
3-45150688-45150699-AAT	testing	1.835688547127981	0.12286693	8.685400508401946
3-45150694-45150706-AATA	testing	0.2100414778325029	0.10915628	1.4823436228283602
3-45151156-45151170-AAAC	testing	0.0	0.14114779	0.41468346029627723
3-45151857-45151881-A	testing	2.8994670282146497	1.9486696	1.4641048162254422
3-45151880-45151895-AG,3-45151894-45151912-AAAGA	testing	3.220963784468825	2.2320232	1.4240697881859943
3-45152419-45152431-TCC	testing	0.0	0.1388627	0.41865054694600706
3-45153084-45153093-AAT	testing	0.0	0.04745832	0.6781577329783766
3-45153111-45153121-C	testing	1.766920185561859	1.5053582	1.1629306067405136
3-45153740-45153759-AAACAA	testing	0.0	0.6261623	0.1377102611909211
3-45155764-45155779-T	testing	1.2448575382351197	0.7341337	1.6122805471534358
3-45156191-45156204-TTCC	testing	0.0	0.14571801	0.4069705757424944
3-45156871-45156919-ATAA	testing	5.689998031868571	4.8187675	1.1771237473347889
3-45157690-45157706-A	testing	1.8592843588127803	0.7912615	2.1983271562978772
3-45157980-45157995-T	testing	1.245644362042311	0.9295106	1.307071886430612
3-45159976-45159985-CCA	testing	0.0	0.065739185	0.603357618779168
3-45160683-45160693-A	testing	0.3476082995312352	0.20284575	1.4780075319902461
3-45160828-45160837-TTG	testing	0.0	0.029177427	0.774129058941544
3-45160944-45160953-AAT	testing	0.0	0.06345409	0.6117925834709919
3-45161893-45161908-A	testing	1.4137613128243725	0.61702186	2.111178748196565
3-45162081-45162091-TC	testing	0.0	0.026892334	0.7880696717265836
3-45162936-45162942-T	testing	3.8588939637657886	0.2645437	10.85986114632015
3-45162968-45163001-TTTTG	testing	3.5523149543516235	4.6725197	0.7652802259468147
3-45164323-45164332-TC	testing	0.0	0.13200736	0.43102080899502504
3-45165285-45165294-TAT	testing	0.0	0.20513088	0.3277282194447183
3-45165301-45165319-T	testing	0.4631025109375145	0.98663837	0.5182059887481375
3-45166151-45166160-AAG	testing	0.0	0.08402008	0.5434189573224836
3-45167910-45167919-A	testing	0.0	0.15485847	0.3923746383630099
3-45168309-45168320-A	testing	1.230871410033056	0.43821204	2.472764098761254
3-45168473-45168483-AAC	testing	0.0	0.07259452	0.5793926713316275
3-45169191-45169200-A	testing	0.7033702723682774	0.15028825	3.2097802128876505
3-45170338-45170347-AG	testing	0.6156852496781525	0.042888105	5.008711184728445
3-45170352-45170363-AG	testing	0.0	0.07259452	0.5793926713316275
3-45170972-45170991-TTTTG	testing	0.0	0.8769531	0.10235905899679319
3-45172121-45172131-GTG	testing	0.5133054112289631	0.12743714	2.6965930508489646
3-45172260-45172276-TAAA	testing	3.0281494004712464	0.22112665	9.741170346563408
3-45172269-45172290-AAATAA	testing	0.0	0.58645856	0.14567521745231063
3-45175239-45175254-A	testing	0.4343550084994143	0.68843156	0.6777443161958335
3-45175415-45175424-ACC	testing	0.0	0.166284	0.375538898319088
3-45175678-45175687-GTT	testing	0.0	0.09087539	0.5239020074824733
3-45175857-45175866-GTG	testing	1.1331623128002248	0.07944983	6.8719057176048866
3-45175995-45176005-AAT	testing	0.0	0.0954456	0.5116513239489658
3-45176006-45176017-TAA	testing	0.0	0.033747643	0.7476767272825885
3-45177738-45177761-A	testing	1.3151993715150907	1.793282	0.7474847230972939
3-45177857-45177881-ATAG	testing	4.752948949459672	1.103179	4.033438872736037
3-45178950-45178962-T	testing	1.1766963947328126	0.80268705	1.4143289135839634
3-45181726-45181736-GGGGC	testing	0.3386398567573432	0.73870397	0.5229972343607044
3-45182239-45182255-T	testing	0.6631813912923431	0.7855487	0.8618175277004451
3-45182383-45182392-CAC	testing	0.0	0.104586035	0.48879191583140075
3-45182736-45182749-TCTT	testing	0.7803808285123716	0.5418989	1.3715256849830584
3-45182746-45182761-T	testing	0.6839389502839093	0.8655275	0.8119281432003845
3-45183421-45183457-CAGG	testing	7.508961075928975	3.3197353	2.2250146307899836
3-45184287-45184301-AG	testing	0.1715773075882378	0.12515202	1.2061952967965281
3-45185555-45185566-GT	testing	0.0	0.04745832	0.6781577329783766
3-45185931-45185940-GGA	testing	0.0	0.07944983	0.5572588171301137
3-45186438-45186453-TTTG	testing	0.0	0.26225862	0.27604588125466833
3-45187264-45187273-CA	testing	0.0	0.07259452	0.5793926713316275
3-45188439-45188449-T	testing	0.5414391010305354	0.23826495	1.8962623855369447
3-45188683-45188692-AT	testing	0.0606897129034403	0.045173198	1.1068827794469356
3-45189551-45189568-T	testing	0.8197626248951	0.8381063	0.9804460591460691
3-45190763-45190772-TGA	testing	1.796398872475356	0.07716474	10.704155197447054
3-45190849-45190858-ATA	testing	0.0	0.07716474	0.5644464016937005
3-45191170-45191180-T	testing	0.5521016390487167	0.28739482	1.6832998413574982
3-45192228-45192237-ATA	testing	0.0	0.09316051	0.517704162201684
3-45193853-45193862-TAA	testing	0.0	0.056598753	0.6385746890334433
3-45194012-45194021-GTG	testing	0.0	0.10001582	0.49996045312815757
3-45194164-45194178-AAT	testing	0.4756782811158082	0.15485847	2.258815573662544
3-45194839-45194848-TG	testing	0.0	0.07944983	0.5572588171301137
3-45195369-45195385-CCTT	testing	0.0	0.33652467	0.22908212724838664
3-45195432-45195451-TTCC	testing	0.6342377081544103	0.55460984	1.1216417219674093
3-45195456-45195468-TTTC	testing	0.0	0.166284	0.375538898319088
3-45197034-45197043-TCT	testing	0.0	0.03831786	0.7229724346516061
3-45198420-45198429-AGG	testing	0.0	0.065739185	0.603357618779168
3-45199501-45199515-ACAA	testing	1.6176262289839385	0.19142023	5.893984192463024
3-45200266-45200281-TTA	testing	2.480888582231336	0.2931076	6.56534898392027
3-45201723-45201743-AAAC	testing	4.788877416692028	0.9317957	4.738222321232806
3-45201818-45201827-TCT	testing	0.0910345693551606	0.07944983	1.0645569814981748
3-45202853-45202870-ATATA	testing	0.2144716344852971	0.4599206	0.5616361221310613
3-45203591-45203610-AAT	testing	0.0	0.27368414	0.2676056843086784
3-45204271-45204280-TC	testing	0.3422036074859752	0.08630517	2.373544478051657
3-45204497-45204512-TATG	testing	1.2850875293110124	0.23026708	4.193840722214919
3-45204509-45204526-TATT	testing	0.0	0.29425013	0.25364607996451394
3-45205514-45205532-AT	testing	1.1329673170098835	1.9212482	0.6100029264144223
3-45205532-45205546-AC	testing	0.2760323728892586	1.0049193	0.34032564449662395
3-45205552-45205565-AC	testing	0.7451346889058652	0.32966936	1.9669419502146144
3-45205615-45205636-TATT	testing	0.0	0.25883093	0.27868277687210524
3-45205766-45205776-CCA,3-45206094-45206106-CAGG	testing	16.88890236343009	7.067315	2.3703300836408188
3-45205918-45205972-AT	testing	16.881256953095022	7.6157417	2.2008586618568406
3-45206110-45206121-CAC	testing	0.4501105260978696	0.081734955	3.0269934922418726
3-45207005-45207030-T	testing	2.331467567631369	2.9723985	0.7913906895968634
3-45207490-45207499-AG	testing	0.0606897129034403	0.058883846	1.0113659566337556
3-45208265-45208285-A	testing	2.772224836128469	1.2814175	2.07918665872444
3-45209112-45209127-T	testing	0.8323684274642466	0.59988356	1.3321764944217958
3-45209952-45209968-T	testing	0.3591964281383114	0.96150213	0.43259115093656136
3-45210358-45210371-GTGG	testing	0.0	0.17770955	0.36008844492384223
3-45210520-45210531-GT	testing	0.0	0.120581806	0.45334654663222773
3-45210764-45210782-CT	testing	0.3000736840652462	0.5518963	0.6137075545071298
3-45210792-45210805-GT	testing	0.0	0.29996294	0.2500231646462045
3-45210810-45210820-GT	testing	0.0	0.07716474	0.5644464016937005
3-45211789-45211799-TGC	testing	0.0	0.11829671	0.4580921077555406
3-45212317-45212326-AG	testing	0.0	0.042888105	0.6998483183747171
3-45212607-45212620-TGTT	testing	0.1213794258068808	0.26911393	0.5997590657358306
3-45212623-45212640-TATT	testing	0.1213794258068808	0.15714356	0.860917636074109
3-45212862-45212873-ACC	testing	0.0	0.065739185	0.603357618779168
3-45215157-45215166-GAG	testing	0.0	0.07716474	0.5644464016937005
3-45216909-45216919-T	testing	0.4787194263093477	0.2576884	1.6179429534459258
3-45217237-45217246-CA	testing	0.0	0.056598753	0.6385746890334433
3-45217952-45217962-TTA	testing	0.0	0.017751873	0.8492433916528869
3-45219464-45219483-A	testing	1.0525595598711126	1.1488812	0.9228736567346139
3-45220576-45220585-GAG	testing	3.42957064858236	0.042888105	24.701640829951238
3-45221002-45221015-T	testing	0.3340424940178407	0.4991959	0.7243749398449499
3-45221779-45221792-A	testing	0.9486533291473374	0.55132496	1.6100309270311666
3-45222758-45222776-AC	testing	0.5384960718210661	0.7981168	0.7109276564262756
3-45225080-45225090-CG	testing	0.0	0.23369473	0.29967509525847175
3-45225155-45225169-GCG	testing	0.273103708065482	1.377392	0.25254212021283584
3-45225170-45225190-GCG	testing	0.2731037080654818	2.6981854	0.1333377366865976
3-45225523-45225536-GGC	testing	0.0	0.32624167	0.23460869041734
3-45225541-45225552-GGC	testing	0.0	0.35937577	0.217686709945542
3-45225679-45225689-GGC	testing	0.0	0.20513088	0.3277282194447183
3-45225811-45225830-CGC	testing	4.2005286294538	1.000349	3.908331474335687
3-45225991-45226000-GGC	testing	0.1820691387103215	0.22112665	0.8783734975291569
3-45226058-45226067-CGG	testing	0.0	0.2851097	0.2596662717142674
3-45226344-45226363-GCCCC	testing	0.0	0.68271875	0.12775981155427796
3-45226486-45226499-GCGG	testing	0.1213794258068807	0.29425013	0.5615202354071024
3-45228080-45228089-GCA	testing	0.0	0.104586035	0.48879191583140075
3-45228408-45228423-TTTG	testing	0.1213794258068808	0.30910337	0.5411332246099093
3-45228794-45228803-AC	testing	0.0	0.04745832	0.6781577329783766
3-45228958-45228968-T	testing	0.1045834542734064	0.30110547	0.5100490259417465
3-45229261-45229274-A	testing	0.4655799484617781	0.7044273	0.7030839809411964
3-45230790-45230799-AGC	testing	0.0	0.065739185	0.603357618779168
3-45234199-45234208-AAT	testing	0.0	0.0703094	0.5871666508131671
3-45235816-45235825-GTT	testing	0.0	0.08402008	0.5434189573224836
3-45236057-45236066-TC	testing	0.0	0.04745832	0.6781577329783766
3-45236391-45236402-CA	testing	0.0	0.12515202	0.44414436077455577
3-45236763-45236773-A	testing	0.0800626499770334	0.21655643	0.568816908811593
3-45237689-45237708-T	testing	1.1499516707413278	1.1945834	0.9655242533940477
3-45238819-45238830-TAA	testing	0.0	0.0703094	0.5871666508131671
3-45240999-45241014-CAGAC	testing	1.1866148306794375	0.21655643	4.064409087123701
3-45242687-45242701-T	testing	1.1803128729238117	0.687289	1.6262298506949948
3-45243447-45243459-CTG	testing	0.0	0.10001582	0.49996045312815757
3-45243815-45243828-A	testing	0.5015891609657404	0.63815916	0.814985701682196
3-45243982-45244001-A	testing	1.3356083823166316	1.1123195	1.184183197842344
3-45246648-45246690-GT	testing	4.441517029186155	3.9412851	1.1237804106387235
3-45247058-45247098-ATTTT	testing	7.222497981312954	5.2026653	1.3809089518271038
3-45247817-45247826-CT	testing	0.0606897129034403	0.05431363	1.0413189872044375
3-45248778-45248788-AAT	testing	0.0	0.081734955	0.550251876420802
3-45248820-45248830-AGA	testing	0.4063678281088118	0.10001582	2.531638887908025
3-45248886-45248897-ATC	testing	0.0	0.0703094	0.5871666508131671
3-45249311-45249322-AAG	testing	0.0	0.10001582	0.49996045312815757
3-45250457-45250466-AAT	testing	0.0	0.0703094	0.5871666508131671
3-45251434-45251443-CAC	testing	0.0	0.0703094	0.5871666508131671
3-45251586-45251595-AGT	testing	0.0	0.104586035	0.48879191583140075
3-45252039-45252048-AC	testing	0.0	0.052028537	0.6577712446183706
3-45252702-45252711-TTA	testing	0.0	0.052028537	0.6577712446183706
3-45252843-45252852-AGG	testing	0.0	0.052028537	0.6577712446183706
3-45253443-45253455-GTGA	testing	0.0	0.08402008	0.5434189573224836
3-45253784-45253799-T	testing	0.508418824741899	0.5471832	0.9401029333609078
3-45254729-45254738-CCT	testing	0.0	0.088590294	0.530249982005967
3-45255102-45255111-ACC	testing	0.0	0.045173198	0.688832383509248
3-45255385-45255395-T	testing	0.1409458758376487	0.3410949	0.5462449822875955
3-45255532-45255542-CCT	testing	0.0	0.058883846	0.6293906052601471
3-45255622-45255632-GTG	testing	0.0	0.1137265	0.46788769759482335
3-45256101-45256115-T	testing	0.6123022716344144	0.48848447	1.2104011370672438
3-45256269-45256281-A	testing	0.398114045708681	0.6164506	0.6952524650110993
3-45257223-45257240-A	testing	0.998078030128048	0.7329912	1.318234850653942
3-45258324-45258344-GTTTT	testing	0.9969464798971464	0.31138846	2.6664493211529234
3-45258378-45258392-T	testing	0.4884871728825602	0.6490134	0.7856831037769956
3-45261542-45261551-CAG	testing	0.0	0.07259452	0.5793926713316275
3-45262777-45262793-A	testing	3.0432592658118502	1.4916476	1.9748462321759226
3-45262791-45262810-AAT	testing	4.15654782034616	1.8389843	2.1952461504438996
3-45263085-45263094-AAT	testing	0.0	0.052028537	0.6577712446183706
3-45263625-45263636-T	testing	0.1005834579860729	0.33081192	0.4655940299564434
3-45264906-45264922-A	testing	2.206233660653287	0.9089446	2.285788199523826
3-45265438-45265447-ACC	testing	0.0	0.052028537	0.6577712446183706
3-45266233-45266243-T	training	0.0741579509254721	0.32624167	0.40858968792392375
3-45266733-45266748-AAAC	training	0.4007105569435096	0.15257335	1.982436218799448
3-45266899-45266911-GAAG	training	0.0	0.052028537	0.6577712446183706
3-45268510-45268522-TATC	training	0.0	0.26111606	0.2769192818508266
3-45269366-45269380-TTTA	training	0.0	0.12972227	0.4353082528742207
3-45270076-45270085-CT	training	0.0	0.088590294	0.530249982005967
3-45270318-45270332-TTA	training	0.2566527056144813	0.17999467	1.2737839102954398
3-45270859-45270879-AATA	training	1.459496058134176	0.57846063	2.298580034237471
3-45273104-45273113-T	training	0.0	0.17542446	0.36307595919403823
3-45274367-45274378-CCT	training	0.0	0.11601159	0.46293812290349795
3-45275614-45275625-CT	training	0.0	0.08630517	0.5367537572897199
3-45276103-45276112-TAT	training	0.1575311083743771	0.056598753	1.6445284744660584
3-45276199-45276209-ATT	training	0.0	0.040602982	0.7112224689516187
3-45277930-45277941-CAC	training	0.0	0.0703094	0.5871666508131671
3-45278395-45278405-GGA	training	0.0	0.10001582	0.49996045312815757
3-45279634-45279647-A	training	0.3198382550720618	0.6541549	0.5567002946902048
3-45280788-45280797-ATA	training	0.0	0.06802431	0.5951519753302364
3-45281700-45281709-A	training	0.4984151372157326	0.24397773	1.7396915120514709
3-45281709-45281722-T	training	0.3066216800028303	0.49605387	0.6821894806300483
3-45282008-45282018-T	training	0.1251421779700212	0.20741597	0.732369817905105
3-45284244-45284267-TTTG	training	1.3651191666095994	0.6198783	2.035231742100852
3-45284305-45284315-GTA	training	0.0	0.11829671	0.4580921077555406
3-45284432-45284443-T	training	0.0678781721746835	0.32738423	0.39280385281104896
3-45288166-45288175-CAG	training	0.0	0.065739185	0.603357618779168
3-45288505-45288515-CAC	training	0.0	0.13657758	0.42269432293626474
3-45290370-45290379-AAG	training	0.0	0.06345409	0.6117925834709919
3-45294558-45294573-T	training	0.5589556007082045	0.60273993	0.9376948321524927
3-45294729-45294739-GTG	training	0.0	0.088590294	0.530249982005967
3-45294868-45294885-A	training	0.6160104709940099	0.8106849	0.7862329451097847
3-45295049-45295066-TTAT	training	0.0	0.31481612	0.24107067005978458
3-45295571-45295583-AT	training	0.0	0.15485847	0.3923746383630099
3-45295712-45295722-CT	training	0.0	0.08402008	0.5434189573224836
3-45295791-45295805-AT	training	0.241074954860948	0.38965347	0.6965639493189907
3-45296209-45296229-TTTTG	training	0.0	0.24740541	0.28784813684968236
3-45296650-45296659-AG	training	0.1354559427029371	0.07487962	1.3463886912776748
3-45297744-45297753-ATG	training	0.3502933058266066	0.065739185	2.71687896755741
3-45299276-45299285-AC	training	0.0	0.049743414	0.6678090029388537
3-45300117-45300127-AT	training	0.0	0.16171378	0.38209680820016434
3-45300143-45300153-AT,3-45300208-45300219-AT	training	0.8927917841495558	1.167162	0.7834766068975835
3-45300191-45300204-AT	training	0.9617618128859028	0.74670184	1.253997290103802
3-45300238-45300256-AT	training	1.49595443618044	1.5556307	0.9639555706356737
3-45301501-45301512-AAC	training	0.0	0.058883846	0.6293906052601471
3-45301817-45301831-T	training	0.5328336551408133	0.530759	1.0032891407666213
3-45303493-45303515-A	testing	0.6364584106610259	0.7375614	0.8792888624774564
3-45303549-45303608-AGTATTACTATAA	testing	6.584224463031524	3.063803	2.112718289675913
3-45303979-45303988-TAA	testing	1.2972343334001872	0.09087539	7.320138721917934
3-45304166-45304176-TTG	testing	0.0	0.06345409	0.6117925834709919
3-45304731-45304740-A	testing	0.5440005084547933	1.436805	0.4190515442458823
3-45304711-45304724-A	testing	0.5196587671503384	0.5484686	0.9555725090626415
3-45305457-45305469-A	testing	0.1214213699741662	0.5543242	0.33839703616978584
3-45306450-45306462-CA	testing	0.1820691387103212	0.088590294	1.495671557255864
3-45306947-45306956-C	testing	1.3292990030331766	1.4459454	0.9245468844068986
3-45308258-45308268-ATC	testing	0.0	0.06802431	0.5951519753302364
3-45308748-45308759-T	testing	0.1871353702063183	0.33423954	0.6612372751829977
3-45309719-45309749-T	testing	4.165463363007512	5.1661034	0.8099847342548405
3-45313267-45313279-CCTG	testing	0.0	0.15485847	0.3923746383630099
3-45314032-45314041-GT	testing	0.0	0.09087539	0.5239020074824733
3-45316453-45316466-A	testing	0.8803942245072848	0.65586877	1.2970429040311915
3-45316583-45316596-A	testing	0.4802345442307143	0.57846063	0.8552221287043793
3-45316801-45316810-GA	testing	0.4424995565441095	0.033747643	4.0561429298915535
3-45317301-45317319-A	testing	0.5949328171344508	1.0574768	0.6003859577439916
3-45317564-45317576-GAG	testing	0.0	0.10230094	0.4943130763505103
3-45318232-45318241-ATT	testing	0.0	0.058883846	0.6293906052601471
3-45318331-45318351-A	testing	0.5593525003020584	1.1854429	0.5129379922687024
3-45318362-45318371-TGG	testing	0.0	0.15714356	0.38888782592883137
3-45318500-45318511-A	testing	0.1768674375106368	0.35023534	0.6149393726192991
3-45318579-45318588-TGG	testing	0.1820691387103212	0.04745832	1.9128736765095469
3-45319507-45319516-GGA	testing	0.0	0.056598753	0.6385746890334433
3-45319564-45319577-CCTC	testing	0.0	0.15942869	0.38546237889109336
3-45320226-45320236-T	testing	0.03034485645172	0.26682884	0.3553288134371332
3-45320794-45320805-AGG	testing	0.0	0.11601159	0.46293812290349795
3-45321169-45321179-TC	testing	0.0	0.042888105	0.6998483183747171
3-45321578-45321588-ATT	testing	0.0	0.033747643	0.7476767272825885
3-45321981-45321990-T	testing	0.6696817613093204	0.1639989	2.915473364886446
3-45323727-45323769-AC	testing	7.241738266757536	5.0564184	1.4238057692831008
3-45323769-45323779-AT	testing	4.755233995416036	1.5739115	2.9005320743755187
3-45325339-45325348-ATA	testing	0.0	0.06345409	0.6117925834709919
3-45325375-45325384-A	testing	0.0428943268970593	0.10230094	0.7063453432152085
3-45325516-45325527-A	testing	0.0801897504406614	0.32281402	0.42616787031012215
3-45326182-45326194-A	testing	0.1134578052619815	0.3787992	0.44581905162327234
3-45326677-45326690-GA	testing	0.0857886537941186	0.10230094	0.9183776100799067
3-45328033-45328042-A	testing	0.0	0.12743714	0.4396819270590547
3-45328545-45328554-ATT	testing	0.0	0.052028537	0.6577712446183706
3-45329079-45329088-T	testing	0.5737191109922677	0.6267336	0.9270510005210544
3-45329097-45329105-T	testing	0.7747358020430639	1.7658607	0.4688108828505064
3-45329510-45329519-CCA	testing	0.0	0.104586035	0.48879191583140075
3-45329764-45329773-GTG	testing	0.0	0.06345409	0.6117925834709919
3-45330029-45330038-GGA	testing	0.0	0.097730726	0.5057382938046765
3-45330723-45330733-TGG	testing	0.0	0.058883846	0.6293906052601471
3-45330851-45330860-CTT	testing	0.0	0.09087539	0.5239020074824733
3-45331027-45331038-GGA	testing	0.0	0.06345409	0.6117925834709919
3-45331948-45331959-AT	testing	1.0465743502061675	0.14800313	4.623225320608524
3-45332048-45332057-AT	testing	0.0	0.017751873	0.8492433916528869
3-45332235-45332255-ATTT	testing	0.0	0.22112665	0.3114036159876485
3-45334659-45334668-CTT	testing	0.0	0.07259452	0.5793926713316275
3-45336638-45336648-GGA	testing	0.0	0.0954456	0.5116513239489658
3-45336724-45336733-CCA	testing	0.0	0.04745832	0.6781577329783766
3-45337264-45337275-CTC	testing	0.0	0.17085424	0.3692022690876096
3-45337275-45337287-A	testing	0.5283294210563335	0.854102	0.6585558158942477
3-45337284-45337297-AAAC	testing	0.2836205758990649	1.3088388	0.2722955783863029
3-45337294-45337303-AC	testing	0.0	0.13200736	0.43102080899502504
3-45337627-45337636-TA	testing	0.0	0.08630517	0.5367537572897199
3-45340009-45340018-CAC	training	0.0	0.052028537	0.6577712446183706
3-45340218-45340228-A	training	0.3108221350550201	0.27596927	1.092701366404281
3-45340826-45340842-A	training	1.064992166778249	1.0871832	0.9813078274509351
3-45341732-45341748-TGAA	validation	3.867614313541634	0.10230094	19.61243637099083
3-45342968-45342977-TC	validation	0.0	0.08402008	0.5434189573224836
3-45343054-45343063-TTA	training	0.0	0.065739185	0.603357618779168
3-45343115-45343124-ATT	training	0.0	0.03831786	0.7229724346516061
3-45343701-45343716-AG	validation	0.0606897129034402	0.42278755	0.3073709634122699
3-45344422-45344431-GAA	training	0.0	0.058883846	0.6293906052601471
3-45345600-45345609-GAG	validation	0.0	0.056598753	0.6385746890334433
3-45345669-45345678-CTC	training	0.0	0.0954456	0.5116513239489658
3-45346613-45346637-T	training	1.8125654435861431	2.478815	0.7416450748061195
3-45346765-45346775-CCA	training	0.4228376275129465	0.11601159	2.4204146986416166
3-45347140-45347158-GGCTGT	training	0.0	0.28967994	0.2566208565932339
3-45347684-45347694-TGT	validation	0.0	0.052028537	0.6577712446183706
3-45347967-45347983-T	training	0.759468915816308	0.8769531	0.8797442945995135
3-45348387-45348419-TG	training	2.072686025721389	4.380026	0.48497174474464866
3-45349845-45349864-A	training	1.077413248948777	1.020915	1.0504036871205908
3-45353034-45353046-AGAA	training	0.0	0.10001582	0.49996045312815757
3-45353719-45353734-TTTAT	training	0.0	0.1388627	0.41865054694600706
3-45353942-45353951-ATT	training	0.0910345693551606	0.09087539	1.000833943837184
3-45354113-45354129-AAAAT	training	0.0	0.2645437	0.27431553473561604
3-45354405-45354415-A	training	0.0525103694581253	0.14571801	0.6206723286507378
3-45354427-45354436-TGG	training	0.0	0.12286693	0.44869824338675995
3-45354550-45354560-A	training	0.400265546536475	0.2599735	1.3897288176392844
3-45354594-45354603-ATC	training	0.0	0.12515202	0.44414436077455577
3-45355019-45355031-GA	training	0.2424230079875001	0.08402008	1.8607915396379577
3-45355192-45355201-CCT	training	0.0	0.049743414	0.6678090029388537
3-45355643-45355653-A	validation	0.0525103694581258	0.37308642	0.3223731711811254
3-45357422-45357441-T	training	1.530538818364955	1.12603	1.32993386651628
3-45358051-45358065-T	training	0.8562571627787422	0.52843815	1.5216408532466434
3-45358474-45358500-T	training	2.932608939973566	2.478815	1.1759699474268477
3-45358630-45358639-CAC	training	0.0	0.09316051	0.517704162201684
3-45360204-45360219-T	training	1.011835989589628	0.666723	1.4501143041093436
3-45360831-45360846-TTTTG	training	0.1517242822586011	0.28053948	0.6614932102671741
3-45360855-45360870-TTG	training	2.97183869704184	0.55418134	4.695699050422074
3-45361290-45361301-ATT	validation	0.0	0.10001582	0.49996045312815757
3-45362802-45362814-TTCC	training	0.0	0.13200736	0.43102080899502504
3-45363810-45363823-TTC	training	0.0910345693551606	0.2531182	0.5409932689823425
3-45363933-45363943-TCC	training	0.0	0.05431363	0.6480308965578737
3-45364044-45364057-GAT	training	0.0	0.029177427	0.774129058941544
3-45364288-45364299-AG	training	0.0	0.06116897	0.6204668305567752
3-45364480-45364489-GTG	training	0.0	0.12286693	0.44869824338675995
3-45365013-45365024-AAC	validation	0.0	0.10001582	0.49996045312815757
3-45366436-45366445-CTC	training	0.0	0.05431363	0.6480308965578737
3-45366562-45366574-GCTG	training	0.0	0.15942869	0.38546237889109336
3-45366976-45366986-T	training	0.4906064856882139	0.3890822	1.2075812321286972
3-45367628-45367637-AGT	training	0.0	0.033747643	0.7476767272825885
3-45369835-45369845-GTG	training	0.0	0.04745832	0.6781577329783766
3-45370516-45370540-A	training	3.708619028365544	2.2411635	1.6268060852501518
3-45370767-45370779-AGGT	training	0.0	0.12972227	0.4353082528742207
3-45370846-45370859-A	training	1.2515831730665978	0.6438719	1.8169568887688832
3-45371010-45371025-AAT	training	0.0	0.12286693	0.44869824338675995
3-45371397-45371406-AG	training	0.0	0.088590294	0.530249982005967
3-45371579-45371590-A	training	0.0801897504406614	0.2496905	0.5152835162541202
3-45372594-45372603-GTG	training	0.0	0.10230094	0.4943130763505103
3-45372738-45372757-AAATA	training	0.0	0.1639989	0.37878945707728323
3-45373282-45373291-AG	validation	0.0	0.11829671	0.4580921077555406
3-45373297-45373313-GA	training	0.0	0.54432684	0.15520073632195736
3-45374350-45374362-ATTT	training	0.0	0.24169263	0.29266068747224666
3-45374361-45374376-TTTA	training	0.0	0.24169263	0.29266068747224666
3-45374565-45374582-T	training	0.521126516170025	0.9089446	0.6156200411499552
3-45374710-45374719-CCA	training	0.0910345693551606	0.12286693	0.8571687569580673
3-45376382-45376393-AC	training	0.1601252999540674	0.07259452	1.5071469242132798
3-45376937-45376952-TATTT	training	0.0	0.18684998	0.34861428262954736
3-45376945-45376964-TTTA	training	0.0	0.28396714	0.26043895318750454
3-45377127-45377177-TTTTC	training	9.888465981590356	7.250124	1.358952036943915
3-45377167-45377182-TTTTG	training	9.897503467600162	7.286686	1.3534490930845255
3-45379533-45379547-T	testing	0.2070483621778674	0.70556986	0.38115671579106425
3-45380925-45380934-T	testing	0.3287981490119162	0.3770854	0.8987869865896465
3-45380934-45380942-G	testing	0.3097595529467454	0.28053948	1.0767859170531933
3-45382669-45382688-TTTTC	testing	0.303028759984375	0.6130229	0.5652395736299284
3-45382684-45382694-T	testing	0.2592714771698012	0.44335353	0.6612112691525189
3-45383142-45383152-AG	testing	0.0	0.056598753	0.6385746890334433
3-45383547-45383556-AC	testing	0.0	0.056598753	0.6385746890334433
3-45384416-45384435-T	testing	3.392722127447348	1.1854429	2.7171351815373113
3-45384722-45384732-T	testing	0.5527629938581644	0.25083306	1.8606085579795824
3-45384745-45384755-AT	testing	0.3901904142561853	0.20970109	1.582785563512822
3-45387152-45387173-ATAA	testing	0.0	0.27939695	0.26357618320337056
3-45388463-45388478-CGCCC	testing	0.0	0.96150213	0.09420612278940976
3-45389250-45389261-T	testing	0.0908479272944363	0.4119333	0.37279842372909966
3-45389672-45389681-AGA	testing	0.0910345693551606	0.040602982	1.3586807807188654
3-45390295-45390317-ATTTTT	testing	0.0	0.52080625	0.16108085252041196
3-45390310-45390325-TTTA	testing	0.1213794258068807	0.3719439	0.4690799601539096
3-45390638-45390666-TTAT	testing	3.734193546275676	5.3489122	0.7036622000030899
3-45391483-45391497-A	testing	0.4074908988556069	0.9592171	0.47911886888495936
3-45391547-45391559-ATTT	testing	0.0	0.18456489	0.3514136968900134
3-45391552-45391570-TTTAT	testing	0.0	0.19599044	0.33784874943934007
3-45392302-45392319-T	testing	0.3064167929944695	1.1580216	0.3230602662104287
3-45392603-45392614-T	testing	0.0525103694581258	0.2325522	0.45860580521832606
3-45393581-45393590-A	testing	0.0429338790741091	0.17542446	0.5189585524615682
3-45393593-45393605-AGAA	testing	0.0	0.20513088	0.3277282194447183
3-45393682-45393691-TGG	testing	0.0	0.03831786	0.7229724346516061
3-45393834-45393852-TAAA	testing	0.0	0.23597986	0.29763688811585315
3-45396732-45396741-TAT	testing	0.0	0.12515202	0.44414436077455577
3-45399143-45399152-AAC	testing	0.0	0.033747643	0.7476767272825885
3-45399466-45399491-TTTTG	testing	2.053650644220128	1.5099285	1.3377306161237148
3-45399630-45399645-TTTC	testing	0.1213794258068807	0.6507273	0.2948866063707563
3-45399642-45399652-T	testing	0.1251421779700213	0.31481612	0.542751757019523
3-45399992-45400002-A	testing	0.0303448564517201	0.2599735	0.36209569996602553
3-45400821-45400831-T	testing	0.0678781721746831	0.44163972	0.3099443522618376
3-45400960-45400970-CCA	testing	0.0	0.111441374	0.47294433491526594
3-45401502-45401512-A	testing	0.0	0.32966936	0.23273709812587057
3-45402112-45402124-TTAA	testing	0.0	0.14114779	0.41468346029627723
3-45403112-45403131-A	testing	1.962943098218512	1.3316898	1.4409148533561615
3-45403166-45403184-TAAAGA	testing	0.0	0.26111606	0.2769192818508266
3-45403463-45403473-CCA	testing	0.0	0.12286693	0.44869824338675995
3-45404009-45404018-ATT	testing	0.0	0.10230094	0.4943130763505103
3-45405111-45405123-T	testing	0.0855509018714942	0.46391952	0.3290379128417016
3-45406518-45406527-AC	testing	0.0	0.05431363	0.6480308965578737
3-45407131-45407140-GGA	testing	0.0	0.056598753	0.6385746890334433
3-45408604-45408621-TC	testing	1.870976345705056	0.34795022	4.399989681230777
3-45409190-45409211-TTTATT	testing	0.0	0.37822792	0.20910531530655926
3-45409206-45409215-T	testing	0.4992487843183979	0.30224803	1.4897494571157948
3-45410308-45410325-T	testing	0.6415815002512496	0.9500766	0.7062165752967445
3-45410749-45410758-TCC	testing	0.0	0.06345409	0.6117925834709919
3-45410818-45410828-CT	testing	0.0	0.09316051	0.517704162201684
3-45412393-45412406-TGTA	testing	0.0	0.0703094	0.5871666508131671
3-45412830-45412841-CCA	testing	0.0	0.06802431	0.5951519753302364
3-45414731-45414743-A	testing	0.2660390769944741	0.38508326	0.7545902058019361
3-45415329-45415339-AAT	testing	0.0	0.049743414	0.6678090029388537
3-45415847-45415861-A,3-45415860-45415877-AT,3-45415876-45415892-AG,3-45415893-45415924-GA	testing	2.880657872826712	4.416588	0.6599357463702052
3-45416116-45416141-ACTTCAGT	testing	0.0	0.52868813	0.1590613775386534
3-45416256-45416269-A	testing	0.4214947591366945	0.48934138	0.8848772152002876
3-45416335-45416349-GA	testing	0.0	0.28853738	0.2573754937041064
3-45417073-45417086-A	testing	1.941005348008264	0.87009776	2.1039171846023685
3-45417087-45417098-A	testing	0.5531244456801356	0.9066595	0.6488037371923034
3-45417135-45417150-TG	testing	2.077123051913353	0.353663	4.798987468480685
3-45417149-45417160-TA	testing	0.2500129419297809	0.166284	1.3144347460973285
3-45420626-45420635-ATT	testing	0.0	0.056598753	0.6385746890334433
3-45422197-45422206-TTA	testing	0.0	0.0954456	0.5116513239489658
3-45423252-45423261-TTG	testing	0.0	0.07487962	0.5718219195581509
3-45423310-45423330-TTGTTT	testing	0.0	0.24055007	0.2936425765526931
3-45424154-45424163-TG	testing	0.0	0.07944983	0.5572588171301137
3-45424490-45424505-AGT	testing	0.0	0.1639989	0.37878945707728323
3-45424507-45424517-AGC	testing	0.0	0.06345409	0.6117925834709919
3-45424519-45424531-AGT	testing	0.0	0.10001582	0.49996045312815757
3-45424566-45424578-ACC	testing	0.0	0.058883846	0.6293906052601471
3-45425028-45425039-TTA	testing	0.0	0.081734955	0.550251876420802
3-45425778-45425793-CTTG	testing	0.0	0.15257335	0.39592458982707396
3-45425895-45425906-T	testing	2.2438429627213545	0.63244635	3.2000199915275087
3-45425902-45425926-TTTTC,3-45425922-45425933-T	testing	2.362948667758886	0.6130229	3.4542350151150627
3-45427110-45427119-TC	testing	0.0	0.03831786	0.7229724346516061
3-45427733-45427742-TCC	testing	0.0	0.07259452	0.5793926713316275
3-45427825-45427838-T	testing	0.7579650071911921	0.677006	1.1041935418660758
3-45428239-45428261-T	testing	0.6283501752728986	1.3911028	0.4884640919947964
3-45428865-45428878-TA	testing	0.0	0.26111606	0.2769192818508266
3-45429698-45429719-T	testing	0.77563135068038	1.1306002	0.7115481946779953
3-45430003-45430029-T	testing	2.1396034909546904	1.7384394	1.218209036944427
3-45430272-45430287-T	testing	0.6829026667924274	0.70899755	0.9677441752356697
3-45430583-45430602-T	testing	0.8835902477656027	1.7750012	0.524581129743065
3-45431705-45431717-A	testing	0.4521901170164351	0.58788675	0.8027340503599394
3-45435595-45435608-TCCC	testing	0.0	0.20284575	0.33020110072536923
3-45435832-45435842-AT	testing	0.0	0.06345409	0.6117925834709919
3-45436346-45436359-A	testing	0.3185727116636225	0.7649827	0.48390876680380146
3-45436799-45436816-A	testing	0.9153034362304544	0.9934937	0.9284950029711689
3-45437371-45437383-ATTA	testing	0.0	0.10687116	0.48339265850300256
3-45438664-45438683-A	testing	1.4193519069268512	1.1763024	1.1904325392844606
3-45438696-45438705-TGG	testing	1.4230521569571273	1.3728218	1.034104843476059
3-45438837-45438855-AAAAC	testing	0.151724282258601	0.2931076	0.6403444814056024
3-45439082-45439091-TCC	testing	1.052975928684015	0.30910337	2.818299758039185
3-45439210-45439239-T	testing	3.655119723900096	2.2320232	1.6102411519319773
3-45439367-45439376-CCA	testing	0.0	0.11601159	0.46293812290349795
3-45439624-45439638-T	testing	0.6256267914760837	0.81982535	0.7888745308835897
3-45440576-45440591-TTTTG	testing	1.721088299998565	0.24626285	5.259265612809936
3-45441023-45441043-T	testing	0.8130718248492196	1.7201586	0.5016441011509764
3-45444004-45444020-T	testing	0.5456944357336997	0.65586877	0.8542414521686081
3-45444151-45444160-CCA	testing	0.0	0.0954456	0.5116513239489658
3-45444171-45444186-T	testing	0.7581581262149214	0.74898696	1.0108024818366133
3-45444361-45444372-A	testing	0.0	0.31710124	0.23974994655973692
3-45444663-45444685-A	testing	1.4738036931121672	3.4294205	0.4459099427546724
3-45445199-45445208-CAA	testing	0.0	0.097730726	0.5057382938046765
3-45447537-45447549-TG	testing	0.9963789452500148	0.18684998	3.8221335948847366
3-45448492-45448509-AC	testing	0.181396674219873	0.6701507	0.365378716425075
3-45449156-45449179-T	testing	1.012837375822886	1.2722771	0.8109421747421756
3-45450097-45450107-TTG	testing	0.0	0.10915628	0.47811139115689
3-45451261-45451271-A	testing	0.0	0.25197563	0.2841105789057044
3-45451368-45451378-T	testing	0.0429338790741089	0.31253102	0.3464803181930632
3-45452384-45452396-T	testing	0.470245799031907	0.49591106	0.9569310544964662
3-45452899-45452910-TG	testing	0.0	0.07259452	0.5793926713316275
3-45453859-45453869-A	testing	1.724030593665229	0.33652467	4.178528085629682
3-45455124-45455139-T	testing	0.2209215727026229	0.98663837	0.2953342911152888
3-45456443-45456453-GTG	testing	0.0910345693551606	0.13429248	0.8153679083304791
3-45457683-45457693-A	testing	0.0	0.18227977	0.35425847201164995
3-45458550-45458560-GTG	testing	0.0	0.12972227	0.4353082528742207
3-45458686-45458698-A	testing	0.1447511317960618	0.43021417	0.4616080550922692
3-45459216-45459225-AG	testing	0.0	0.020036995	0.8330765027898274
3-45461204-45461215-T	testing	0.0858677581482182	0.30224803	0.4620725131909738
3-45462419-45462432-A,3-45462429-45462451-AAAG	testing	2.315103303069729	0.77183807	2.770128291220099
3-45463089-45463098-GGA	testing	0.0	0.07944983	0.5572588171301137
3-45463673-45463683-T	testing	0.0	0.24740541	0.28784813684968236
3-45463842-45463857-GAG	testing	0.0	0.17770955	0.36008844492384223
3-45464651-45464660-CCT	testing	0.0	0.09316051	0.517704162201684
3-45464679-45464689-TCC	testing	0.0	0.10001582	0.49996045312815757
3-45464851-45464862-TGA	testing	0.1575311083743774	0.08630517	1.382307900389331
3-45465849-45465858-ATC	testing	0.0	0.022322118	0.8175136405012216
3-45466719-45466733-TTA	testing	0.0	0.0017561316	0.9827417613819746
3-45467234-45467243-GCT	testing	0.0	0.13200736	0.43102080899502504
3-45467511-45467520-AT	testing	0.0857886537941189	0.06802431	1.105724842995153
3-45467945-45467954-GTG	testing	0.0	0.09087539	0.5239020074824733
3-45468098-45468109-A	testing	0.0741579509254728	0.34909278	0.3877994897301017
3-45468671-45468680-CTG	testing	0.0	0.049743414	0.6678090029388537
3-45469868-45469877-AT	testing	0.0	0.07487962	0.5718219195581509
3-45469969-45469979-TGT	testing	0.0	0.0703094	0.5871666508131671
3-45470333-45470342-TC	testing	0.0	0.081734955	0.550251876420802
3-45470650-45470659-CTG	testing	0.0	0.065739185	0.603357618779168
3-45471040-45471068-A	testing	1.2825745578383967	2.5702193	0.5177756590398387
3-45473227-45473236-TTG	testing	0.0	0.08402008	0.5434189573224836
3-45473355-45473369-GT	testing	0.0	0.5761756	0.14789057753636778
3-45473366-45473384-TGTTTT	testing	0.3641382774206428	0.60845274	0.6551435984574536
3-45473392-45473402-T	testing	0.4839498596197023	0.56732076	0.8750662269516423
3-45473531-45473540-CAC	testing	0.1286829806911782	0.09316051	1.1839013092851027
3-45473683-45473693-TGT	testing	0.4228376275129465	0.8655275	0.5415046464372547
3-45473691-45473707-T	testing	0.3946154199990322	1.043766	0.4324445909382096
3-45475169-45475179-AGG	testing	0.0	0.06116897	0.6204668305567752
3-45475179-45475188-AGC	testing	0.0	0.065739185	0.603357618779168
3-45476064-45476080-T	testing	0.751002249765735	0.7638402	0.9851385126157999
3-45477549-45477561-AGGG	testing	0.0	0.18227977	0.35425847201164995
3-45477787-45477796-GAT	testing	0.0	0.020036995	0.8330765027898274
3-45480012-45480021-AAT	testing	0.0	0.056598753	0.6385746890334433
3-45480202-45480211-A	testing	0.1529360344236031	0.28396714	0.6587439602868181
3-45480623-45480637-AGGA	testing	0.0	0.07944983	0.5572588171301137
3-45482424-45482442-TTTCTA	testing	0.2573659613823565	0.34338	0.8060037921926035
3-45482666-45482675-TAA	testing	0.0	0.040602982	0.7112224689516187
3-45483648-45483657-A	testing	0.7371125733646268	0.26911393	2.267897538748068
3-45483653-45483669-AAAAG	testing	0.0	0.3182438	0.23909499674591708
3-45484043-45484057-A	testing	0.8281340123488693	0.58788675	1.3492540921145366
3-45484139-45484153-TAAA	testing	0.0	0.10687116	0.48339265850300256
3-45484603-45484631-A,3-45484630-45484648-AT	testing	6.817530122853001	4.5811157	1.4777524347140152
3-45484844-45484853-T	testing	0.2018744219637853	0.1891351	1.0440601018824258
3-45486153-45486163-A	testing	0.0855509018714938	0.22798195	0.5657351017990284
3-45486839-45486859-TTTG	testing	0.1715773075882375	0.5507537	0.41732733534705607
3-45487778-45487787-A	testing	0.3986562027590128	0.19827554	1.6717971670054232
3-45488140-45488149-A	testing	0.0428943268970591	0.14571801	0.5815378648763235
3-45488432-45488455-AAAACA	testing	0.1820691387103213	0.6238772	0.3896643501277859
3-45493105-45493117-T	testing	0.0909599584877094	0.5716053	0.2843336085759142
3-45493679-45493693-TAT	testing	0.0	0.14343292	0.4107907837608817
3-45495866-45495878-T	testing	0.0743408314767344	0.50290924	0.2891659638136155
3-45496291-45496300-AG	testing	0.0	0.052028537	0.6577712446183706
3-45496502-45496511-GAG	testing	0.0	0.06345409	0.6117925834709919
3-45497125-45497136-T	testing	0.0678781721746832	0.479344	0.2897728675444696
3-45497351-45497360-AG	testing	0.0	0.0954456	0.5116513239489658
3-45497906-45497919-A	testing	0.2617360144754994	0.68843156	0.4588045847321223
3-45499453-45499465-A	testing	0.2257551010515696	0.54746884	0.50312089312525
3-45499629-45499638-A	testing	0.203576161357843	0.16856912	1.1303464871830502
3-45499757-45499767-ATA	testing	0.0	0.09316051	0.517704162201684
3-45499966-45499976-AT	testing	0.401928627814351	0.47163177	0.8780628617166449
3-45499977-45500006-TTTG	testing	0.9000607723718103	2.332568	0.4111131826003672
3-45501074-45501083-TG	testing	8.01450091810246	0.28853738	20.88473679959045
3-45501923-45501932-T	testing	0.0800626499770332	0.2782544	0.476035837195901
3-45503055-45503065-T	testing	0.120748514902994	0.28739482	0.5698282566168386
3-45503391-45503400-TCT	testing	0.0	0.036032766	0.7351170085007314
3-45503542-45503557-GGTTT	testing	0.4003132498851675	0.15942869	1.9285193549147066
3-45503667-45503677-T	testing	0.0	0.2748267	0.2667899591998116
3-45503679-45503688-GTT	testing	0.0	0.07944983	0.5572588171301137
3-45503700-45503713-TGTT	testing	0.0	0.13657758	0.42269432293626474
3-45504160-45504169-T	testing	0.0303448564517201	0.21198621	0.4177904416086855
3-45504409-45504421-CATG	testing	0.1213794258068807	0.14571801	0.9009491237816906
3-45504752-45504770-TTTTG	testing	0.0	0.4519227	0.18118479272550306
3-45504771-45504782-T	testing	0.2836205758990641	0.71356773	0.47152875139118916
3-45505086-45505096-A	testing	0.1534678333082941	0.26911393	0.686692678621731
3-45505521-45505537-A	testing	0.4541751742428321	0.6644379	0.7249446609630843
3-45505551-45505560-GTG	testing	0.0	0.088590294	0.530249982005967
3-45506147-45506156-TCC	testing	0.0	0.10001582	0.49996045312815757
3-45507239-45507250-A	testing	0.1654533151707162	0.2599735	0.7374246025630115
3-45508779-45508791-CAAT	testing	0.4514312506493683	0.097730726	2.7887989985399044
3-45510013-45510022-CTG	testing	0.0	0.07487962	0.5718219195581509
3-45510413-45510422-A	testing	0.0	0.13657758	0.42269432293626474
3-45510757-45510767-GGA	testing	0.0	0.081734955	0.550251876420802
3-45511006-45511015-GAA	testing	0.0	0.049743414	0.6678090029388537
3-45511576-45511588-A	testing	0.1787503665091918	0.40279287	0.554403976550407
3-45511771-45511794-T	testing	0.9822749538714164	1.4916476	0.6799714672213978
3-45514205-45514217-A	testing	1.3317817987739025	0.72156566	1.742747863602165
3-45514214-45514229-AAAG	testing	0.0910345693551606	0.7341337	0.22902152179579918
3-45515212-45515221-TTC	testing	0.0	0.097730726	0.5057382938046765
3-45516963-45516972-TGT	testing	0.0	0.08630517	0.5367537572897199
3-45518732-45518744-A	testing	0.1353180357423159	0.38793963	0.48226875062867086
3-45519490-45519506-A	testing	0.6186067722483225	0.7581274	0.8374126874964283
3-45519657-45519667-T	testing	0.4715434240561486	0.2782544	1.5110027115511375
3-45520132-45520141-T	testing	0.0428943268970594	0.18456489	0.5021502367950572
3-45520329-45520341-GGAG	testing	0.2709118854058748	0.04745832	2.5153676334158344
3-45521753-45521775-TTTTGT	testing	0.0	1.4459454	0.06468533752873808
3-45521770-45521779-T	testing	0.0429338790741091	0.4273578	0.2710377642543812
3-45522095-45522104-CT	testing	0.0	0.09316051	0.517704162201684
3-45522362-45522371-CCA	testing	0.9091912977181572	0.056598753	6.444440191156294
3-45522593-45522602-GTG	testing	0.0910345693551606	0.07259452	1.1068402945537357
3-45522721-45522730-AG	testing	0.0	0.06802431	0.5951519753302364
3-45522739-45522749-A	testing	0.0743408314767344	0.25654584	0.4889717167271799
3-45522892-45522902-A	testing	0.3383590545712084	0.24055007	1.2872088223949223
3-45523185-45523194-TAA	testing	0.0	0.06345409	0.6117925834709919
3-45523509-45523518-TTG	testing	0.0	0.07716474	0.5644464016937005
3-45523516-45523527-TGC	testing	0.0	0.088590294	0.530249982005967
3-45523531-45523545-T	testing	0.201242839160379	0.5553239	0.45968541535014823
3-45523693-45523702-T	testing	0.0303448564517201	0.1639989	0.4937325740816348
3-45524693-45524705-CATG	testing	0.0	0.09316051	0.517704162201684
3-45526001-45526013-GAG	testing	0.0	0.04745832	0.6781577329783766
3-45527623-45527637-A	testing	0.2271174828017884	0.67586344	0.4216173438998343
3-45528406-45528422-TGTGT	testing	0.0	0.17085424	0.3692022690876096
3-45528873-45528886-T	testing	0.1094564669043217	0.56446433	0.315226051192728
3-45529550-45529566-A	testing	0.3161700603420823	0.874668	0.426986481901614
3-45529953-45529965-GTG	testing	0.0	0.10001582	0.49996045312815757
3-45530177-45530189-TTTG	testing	0.0	0.21884152	0.31363543869694266
3-45530518-45530528-A	testing	0.972813218172392	0.22569686	3.293901016338911
3-45532061-45532071-TTC	testing	0.0	0.06116897	0.6204668305567752
3-45533054-45533069-ATATT	testing	0.0	0.12286693	0.44869824338675995
3-45533141-45533168-T	testing	2.093101667353669	1.8481246	1.1257502047629135
3-45535356-45535367-A	testing	0.598006124294594	0.87923825	0.7128052078180095
3-45535363-45535386-AAAAG	testing	1.7184975614897051	1.4139538	1.2011578962909601
3-45535379-45535398-AAAG	testing	0.2715126886987333	0.9432213	0.3561206895399215
3-45535745-45535767-AC,3-45535781-45535790-AC	testing	6.997621250082769	1.5602008	4.275158312225105
3-45536268-45536277-CAC	testing	0.31375036282022	0.07716474	2.335399034933362
3-45536434-45536444-AC	testing	0.0	0.08402008	0.5434189573224836
3-45537024-45537054-TG	testing	4.516680636086125	3.21005	1.3947464950940696
3-45539126-45539135-T	testing	0.0525103694581257	0.26111606	0.4223306198514841
3-45539491-45539500-GTG	testing	0.0	0.088590294	0.530249982005967
3-45539789-45539799-TA	testing	0.0	0.07944983	0.5572588171301137
3-45539888-45539903-GTG	testing	1.4959782631002003	0.1639989	6.045397397868704
3-45540258-45540268-A	testing	0.0525749777501211	0.25654584	0.42792527813568404
3-45540552-45540561-CCA	testing	0.0	0.10687116	0.48339265850300256
3-45540738-45540802-TCTA	testing	4.170687555867045	4.5079923	0.9268000634174335
3-45540742-45540746-TCTG	testing	2.779531694418741	2.9723985	0.9372259797740238
3-45540952-45540963-T	testing	0.0525103694581259	0.2645437	0.4183596355063217
3-45543257-45543269-TTA	testing	0.0	0.097730726	0.5057382938046765
3-45543309-45543324-ATT	testing	0.0	0.22569686	0.30703397017705364
3-45543450-45543462-T	testing	0.8794813541901956	0.76612526	1.1308772523159012
3-45543471-45543482-T	testing	1.0502542579447605	0.9043744	1.145244500402201
3-45545026-45545035-GA	testing	0.0	0.06116897	0.6204668305567752
3-45545960-45545976-A	testing	0.2390173181450736	0.8975191	0.3398604780049561
3-45546629-45546638-TG	testing	0.0	0.081734955	0.550251876420802
3-45546855-45546864-AG	testing	0.0	0.017751873	0.8492433916528869
3-45548913-45548923-CAT	testing	0.0	0.07487962	0.5718219195581509
3-45551197-45551213-CTTT	testing	1.1622753086223754	0.5567521	1.92199660819109
3-45551210-45551227-T	testing	0.78490913820491	0.9546468	0.8390573395803316
3-45552356-45552365-CT	testing	0.0	0.07716474	0.5644464016937005
3-45552681-45552691-CTG	testing	0.7005866116532146	0.08402008	4.350539417509299
3-45552912-45552921-AG	testing	0.0	0.06345409	0.6117925834709919
3-45554286-45554300-AC	testing	0.0	0.42564395	0.19024284403920183
3-45554297-45554313-CACCC	testing	0.6209455740882209	0.77983594	0.8194090981191572
3-45554707-45554717-TAA	testing	0.0	0.01546675	0.86605018327787
3-45554750-45554765-T	testing	0.141630637160018	0.56017977	0.3660073333662103
3-45555133-45555142-TG	testing	0.0	0.06345409	0.6117925834709919
3-45555545-45555555-GAG	testing	0.0	0.088590294	0.530249982005967
3-45556041-45556051-T	testing	0.0	0.17770955	0.36008844492384223
3-45556128-45556139-GT	testing	0.0	0.111441374	0.47294433491526594
3-45556635-45556648-TTTA	testing	0.0	0.081734955	0.550251876420802
3-45557281-45557291-A	testing	0.4627055869389323	1.5693413	0.3370824090549562
3-45557286-45557305-AAAAAC	testing	3.014016473792356	0.98663837	2.8657339550713234
3-45559144-45559156-AAT	testing	0.0	0.06345409	0.6117925834709919
3-45559167-45559176-AAT	testing	0.0	0.07487962	0.5718219195581509
3-45559274-45559285-TG	testing	0.0	0.088590294	0.530249982005967
3-45559588-45559598-T	testing	0.0	0.22569686	0.30703397017705364
3-45561606-45561629-A	testing	1.2262116372184508	1.3636814	0.9060794495430843
3-45561818-45561827-TTC	testing	1.3488601043958366	0.07487962	8.284899660668502
3-45561988-45561998-T	testing	0.2407103207791247	0.2953927	0.8617010905338531
3-45562069-45562079-TTG	testing	0.1820691387103213	0.058883846	1.775316659380975
3-45562584-45562596-TG	testing	0.0	0.0954456	0.5116513239489658
3-45563471-45563493-A	testing	0.7387341903236355	1.7841417	0.44515451800872274
3-45563891-45563901-TTC	testing	0.0	0.081734955	0.550251876420802
3-45566299-45566309-AGG	testing	0.0	0.036032766	0.7351170085007314
3-45567477-45567496-TTTG	testing	0.0	0.47163177	0.17493779255831077
3-45568434-45568446-T,3-45568785-45568798-CCTC	testing	2.60309131458215	1.12603	2.2047513638182994
3-45569480-45569494-T	testing	0.6908724802525144	0.5796032	1.1637268339120745
3-45569628-45569637-CAC	testing	0.0	0.07487962	0.5718219195581509
3-45569647-45569657-T	testing	0.0	0.19599044	0.33784874943934007
3-45569952-45569976-T	testing	1.041391588124443	1.3728218	0.7749692380466143
3-45570270-45570284-T	testing	0.6526529078142804	0.4931975	1.2688066079413354
3-45570793-45570802-A	testing	0.0303448564517201	0.29996294	0.32589233505414306
3-45570881-45570890-AAG	testing	1.2074008048630502	0.08630517	7.01752294293846
3-45571642-45571651-TAA	testing	0.0	0.052028537	0.6577712446183706
3-45571813-45571823-T	testing	0.080062649977033	0.27596927	0.47892916880422964
3-45572303-45572312-AAT	testing	0.0	0.07487962	0.5718219195581509
3-45576402-45576425-T	testing	1.0720637281354888	1.5876222	0.6945059908168362
3-45576731-45576748-AAC	testing	0.3616124322914221	0.19142023	1.5840095668424328
3-45577092-45577107-TTTA	testing	0.0	0.17999467	0.3571496557416611
3-45577110-45577124-TTAA	testing	0.0	0.34338	0.2255401687040462
3-45577581-45577602-A	testing	3.036920088092189	1.4139538	2.072005161645084
3-45577601-45577618-AG	testing	2.4081571622497058	0.9546468	2.3781963423676116
3-45579115-45579127-TA	testing	0.0	0.32966936	0.23273709812587057
3-45580717-45580727-A	testing	0.0	0.18456489	0.3514136968900134
3-45581364-45581373-GGT	testing	0.0	0.03831786	0.7229724346516061
3-45581862-45581884-CATT	testing	0.2709118854058756	0.73870397	0.4422441036088998
3-45582189-45582199-T	testing	0.5053574020697308	0.17770955	2.1798220553442644
3-45583239-45583249-CA	testing	0.0	0.08630517	0.5367537572897199
3-45583589-45583598-AC	testing	0.0	0.058883846	0.6293906052601471
3-45583806-45583815-TA	testing	0.0	0.06116897	0.6204668305567752
3-45583828-45583838-AT	testing	0.0	0.07487962	0.5718219195581509
3-45583997-45584025-TTAT	testing	4.34418426480913	2.6433427	1.6199887330187108
3-45584180-45584189-AC,3-45584234-45584248-T	testing	0.2133289626220976	1.1008939	0.26091311032731335
3-45584198-45584211-AC	testing	0.969518727142427	0.29196504	2.728607447088718
3-45584210-45584224-AT	testing	1.904742385180595	0.7432742	2.3773315787208893
3-45584377-45584387-CCA	testing	0.0	0.09087539	0.5239020074824733
3-45584687-45584702-T	testing	1.039327333066546	0.9089446	1.1292268505788585
3-45585931-45585948-TATT	testing	0.0	0.166284	0.375538898319088
3-45586243-45586263-TTAA	testing	0.0	0.28739482	0.2581345821815583
3-45586270-45586281-T	testing	0.5538696260509134	0.36280343	1.4128452463088126
3-45586556-45586565-T	testing	0.1632769673836756	0.14343292	1.0815175177772816
3-45586971-45586981-TTC	testing	0.0	0.1388627	0.41865054694600706
3-45587932-45587941-GTG	testing	0.761022824887998	0.14114779	3.570519244186306
3-45588073-45588092-A	testing	0.6828206407711033	1.7110181	0.43225445442599564
3-45588931-45588949-CAAAA	testing	0.2144716344852971	0.45792112	0.5636489159709478
3-45588944-45588958-AAC	testing	0.2573659613823565	0.17770955	1.2868335330288663
3-45589562-45589571-CAG	testing	0.0	0.040602982	0.7112224689516187
3-45589659-45589670-T	testing	0.2777564186835911	0.4644908	0.6691985390790978
3-45589672-45589682-T	testing	0.2562158496286616	0.2748267	0.9503481198875684
3-45590362-45590374-AGCA	testing	0.0	0.120581806	0.45334654663222773
3-45592899-45592908-A	testing	0.080316649769062	0.29996294	0.45083339413662177
3-45593110-45593123-AGGG	testing	0.0	0.07487962	0.5718219195581509
3-45593914-45593924-GGC	testing	1.352871754966395	0.1388627	6.082455548590864
3-45594183-45594192-CG	testing	0.0	0.26111606	0.2769192818508266
3-45594196-45594207-CCG	testing	0.0910345693551606	0.23026708	0.5784244961839993
3-45594778-45594844-AC	testing	17.695541845431528	7.250124	2.4211213097128064
3-45595050-45595069-CAG	testing	0.0	0.25083306	0.2850358515243689
3-45596206-45596215-CTG	testing	0.0	0.10001582	0.49996045312815757
3-45596763-45596775-GT	testing	0.0	0.20970109	0.32289198594683666
3-45596776-45596787-TG	testing	0.0	0.15714356	0.38888782592883137
3-45596863-45596879-T	testing	0.6977127871130586	0.6347315	1.0857201400961556
3-45597028-45597040-T	testing	0.553345344483574	0.28739482	1.6865102751853365
3-45597969-45597984-TTTA	testing	0.1818172559906252	0.55775183	0.42845529747994054
3-45597985-45598004-TTTA	testing	0.5893597595763335	0.33081192	1.6001408679136209
3-45599125-45599140-TTTA	testing	0.0	0.111441374	0.47294433491526594
3-45599146-45599155-T	testing	0.0525103694581258	0.21655643	0.48177940804464403
3-45599532-45599541-TG	testing	0.0	0.081734955	0.550251876420802
3-45600509-45600518-TCC	testing	0.0	0.0954456	0.5116513239489658
3-45601063-45601085-AAAACA	testing	0.1820691387103213	0.46906102	0.4956746795103296
3-45601564-45601573-TAG	testing	0.0	0.049743414	0.6678090029388537
3-45601943-45601960-T	testing	3.201668480677288	0.96378726	3.103692443804307
3-45602114-45602123-TA	testing	0.0	0.08630517	0.5367537572897199
3-45602835-45602852-T	testing	0.3139720888202561	0.677006	0.532778496974613
3-45605694-45605705-ATG	testing	0.0	0.07487962	0.5718219195581509
3-45606785-45606801-TTTTG	testing	0.0	0.19599044	0.33784874943934007
3-45608839-45608858-A	testing	1.564047919516501	1.1488812	1.3324309145789854
3-45608959-45608972-TGAA	testing	0.0	0.06116897	0.6204668305567752
3-45612070-45612100-CT	testing	4.889236781047031	3.9595659	1.2290074613758655
3-45613580-45613595-T	testing	0.5234955363839924	0.7512721	0.732428017297868
3-45613651-45613661-T	testing	0.0525749777501207	0.442211	0.2813941025728373
3-45614409-45614427-A	testing	0.4146998499852869	1.000349	0.4677605468676638
3-45614583-45614592-GTG	testing	0.0	0.09087539	0.5239020074824733
3-45614732-45614745-ATA	testing	0.0	0.14114779	0.41468346029627723
3-45614768-45614783-T	testing	0.7471780156413442	1.062047	0.7290393724533897
3-45615752-45615766-A	testing	0.1546247669753396	0.5088362	0.4182155512029995
3-45616757-45616772-T	testing	0.2557268132921385	0.70899755	0.43971309096317845
3-45617034-45617051-T	testing	0.6447904833518723	1.0483363	0.6485821996151059
3-45617206-45617217-TTA	testing	0.0	0.045173198	0.688832383509248
3-45617556-45617566-CTC	testing	0.0	0.120581806	0.45334654663222773
3-45617716-45617728-GTGG	testing	0.0	0.08402008	0.5434189573224836
3-45618262-45618276-TCAT	testing	0.0	0.14571801	0.4069705757424944
3-45619179-45619188-T	testing	0.0525749777501211	0.22112665	0.4751239978062272
3-45619805-45619817-TAA	testing	0.0	0.25540328	0.28137050395258034
3-45619828-45619839-C	testing	1.1060509456243124	1.0986087	1.0062090702531297
3-45621200-45621217-TCCCC	testing	0.0	0.24740541	0.28784813684968236
3-45622061-45622076-A	testing	0.4407161447789957	0.66729426	0.704705056413423
3-45622668-45622687-T	testing	0.4075533744629392	0.86324245	0.5269217261582889
3-45623945-45623955-CAG	testing	0.1517242822586011	0.049743414	1.68103741950615
3-45624723-45624742-AAAAC	testing	0.0	0.36051834	0.21714661787411116
3-45624738-45624747-A	testing	0.1865016541145553	0.30681825	0.7042497580050926
3-45624881-45624898-T	testing	1.097761043443042	0.9295106	1.1634275969990422
3-45626893-45626907-A	testing	0.4777291805477098	0.687289	0.7338209736801985
3-45627706-45627725-A	testing	0.7012071665027706	1.2128642	0.6102742130547626
3-45628007-45628019-A	testing	2.9020808291030997	0.52543896	4.799958143162524
3-45629412-45629430-A	testing	1.0060307326493174	1.2722771	0.8059820663401855
3-45629426-45629444-AAAAG	testing	0.0	0.96378726	0.09400375785662257
3-45631203-45631223-AAT	testing	0.1575311083743772	0.514549	0.41905707823847604
3-45631300-45631310-A	testing	0.2920473360787262	0.40622053	0.7744595741281497
3-45632759-45632770-CAC	testing	0.0	0.08402008	0.5434189573224836
3-45632853-45632862-AGC	testing	0.0	0.0703094	0.5871666508131671
3-45633642-45633652-AGA	testing	0.0	0.06345409	0.6117925834709919
3-45635247-45635263-TC	testing	0.1212115039937496	0.36508852	0.47563312032244875
3-45635732-45635760-A	testing	5.010300259421971	1.7201586	2.807612622011055
3-45636034-45636043-TGG	testing	0.0	0.07487962	0.5718219195581509
3-45636743-45636752-GT	testing	0.0	0.049743414	0.6678090029388537
3-45637282-45637298-T	testing	0.621674986508325	0.7615551	0.8376422895161609
3-45638274-45638290-TTTA	testing	0.634237708154411	0.19599044	2.480612914911749
3-45640416-45640433-TTG	testing	0.5310411806968421	0.41593224	1.2231086405781544
3-45640428-45640445-TTGTT	testing	0.2144716344852971	0.28168204	0.8239099604615849
3-45641505-45641520-TATTT	testing	0.0	0.27939695	0.26357618320337056
3-45641499-45641508-TA	testing	0.9826511483089284	0.11829671	4.959539464927935
3-45641528-45641540-TA	testing	0.3209494448322246	0.28739482	1.0866160906132525
3-45642173-45642187-T	testing	0.3619033325577715	0.5418989	0.7195889143255605
3-45642653-45642664-ATA	testing	0.0	0.07944983	0.5572588171301137
3-45642853-45642862-CTT	testing	0.0	0.08402008	0.5434189573224836
3-45643122-45643132-AGC	testing	0.0	0.058883846	0.6293906052601471
3-45643484-45643498-A	testing	0.2700663156587231	0.66101027	0.48628294550968815
3-45644567-45644580-ATT	testing	0.0	0.09087539	0.5239020074824733
3-45646029-45646047-A	testing	1.733312051092645	0.86324245	1.9032716540811143
3-45646599-45646611-TTAA	testing	0.0	0.12515202	0.44414436077455577
3-45646691-45646707-T	testing	0.3912720764182182	0.7524146	0.5763299648061145
3-45647798-45647810-TTCT	testing	0.0	0.11829671	0.4580921077555406
3-45649680-45649693-A	testing	0.2388112901303217	0.6421581	0.4565217170442818
3-45649694-45649703-TA	testing	1.249188617348326	0.31938636	3.2170541200918557
3-45649709-45649722-AT	testing	1.396301082049	0.4947685	2.515770559552162
3-45649759-45649769-TA	testing	1.5912459641351218	0.21198621	5.420899738277283
3-45649771-45649781-TA	testing	1.719938740500567	0.17999467	6.4999049464068985
3-45649783-45649793-AT	testing	0.0	0.15942869	0.38546237889109336
3-45649848-45649862-T	testing	0.6105922873171844	1.0597619	0.6127053210811497
3-45649875-45649886-T	testing	0.4813333724992422	0.43821204	1.0801195984007386
3-45650323-45650335-TTAT	testing	0.0	0.1137265	0.46788769759482335
3-45651087-45651096-TGA	testing	2.484700577989128	0.10687116	12.494252838284119
3-45651180-45651189-GTT	testing	0.0	0.07487962	0.5718219195581509
3-45651638-45651649-T	testing	0.2160977494236624	0.3885109	0.6470638616736339
3-45653251-45653260-GGT	testing	0.0	0.056598753	0.6385746890334433
3-45653907-45653926-A	testing	1.130885863125375	2.1131973	0.5561573128276341
3-45653933-45653945-A	testing	1.7175142797765952	0.69871455	2.275549230668948
3-45654812-45654834-A	testing	2.9387567029418213	1.8207034	1.582106171594126
3-45654920-45654937-T	testing	0.6139356158130441	0.6850039	0.9094676036807513
3-45656456-45656470-A	testing	0.335866754938763	0.61359423	0.6108047635681738
3-45656525-45656536-T	testing	0.0959853903953756	0.47563073	0.3404706875106817
3-45656665-45656674-CAC	testing	0.0	0.10687116	0.48339265850300256
3-45656892-45656904-GGCT	testing	0.1213794258068807	0.10230094	1.0943074501130874
3-45657524-45657544-A	testing	2.0514021545943644	1.1306002	1.748254351489919
3-45657548-45657560-AAAG	testing	1.8438985356332704	1.103179	1.6156353590224484
3-45658535-45658567-T	testing	4.008229180514856	5.385474	0.748928749004162
3-45659448-45659457-GTG	testing	0.0	0.05431363	0.6480308965578737
3-45659593-45659603-AT	testing	0.0	0.11601159	0.46293812290349795
3-45659616-45659626-AT	testing	0.0	0.14571801	0.4069705757424944
3-45660405-45660430-T	testing	1.5491749865339064	1.7384394	0.897051589807043
3-45660442-45660451-TC	testing	0.0	0.21884152	0.31363543869694266
3-45660935-45660945-TGA	testing	0.0	0.08630517	0.5367537572897199
3-45661755-45661766-TTG	testing	0.0	0.13200736	0.43102080899502504
3-45662276-45662300-GT	testing	1.9682296394747465	2.7987304	0.7134949974908831
3-45662432-45662441-TG	testing	0.0	0.07259452	0.5793926713316275
3-45662983-45662995-A	testing	0.2343722815782134	0.65358365	0.443709575676454
3-45663017-45663027-TG	testing	0.0	0.12743714	0.4396819270590547
3-45663735-45663750-TTTA	testing	0.3202505999081337	0.14571801	1.7102962860074185
3-45663868-45663888-T	testing	5.978641122528414	1.0483363	5.293432875481174
3-45665471-45665483-GCCT	testing	0.2427588516137619	0.15257335	1.357066577347776
3-45665977-45665986-CTC	testing	0.0	0.06345409	0.6117925834709919
3-45666014-45666023-TCT	testing	0.0	0.10230094	0.4943130763505103
3-45667595-45667606-TG	testing	0.0	0.13429248	0.4268169426521927
3-45668395-45668406-GGA	testing	0.0	0.06116897	0.6204668305567752
3-45668613-45668622-GTG	testing	0.0	0.09316051	0.517704162201684
3-45668752-45668767-A	testing	0.4247211006544651	0.6632953	0.6874418074557318
3-45668881-45668890-CTC	testing	0.0	0.08402008	0.5434189573224836
3-45669511-45669520-ACC	testing	0.0	0.088590294	0.530249982005967
3-45672071-45672081-AAC	testing	0.0	0.05431363	0.6480308965578737
3-45673032-45673044-A	testing	0.2394642854255411	0.44992325	0.6172939322451653
3-45673886-45673898-A	testing	0.2731907045503087	0.55775183	0.5673731147966684
3-45674184-45674193-TTC	testing	0.0	0.07487962	0.5718219195581509
3-45676246-45676255-A	testing	0.0	0.15485847	0.3923746383630099
3-45676345-45676357-A	testing	0.2532255780665513	0.5131208	0.5761109035389947
3-45677105-45677118-TGC	testing	1.1441199073080348	0.09087539	6.51796916987588
3-45677826-45677837-T	testing	0.0429338790741091	0.50290924	0.23707362500217957
3-45678899-45678908-CAT	testing	0.0	0.052028537	0.6577712446183706
3-45679813-45679823-TC	testing	0.0	0.06345409	0.6117925834709919
3-45680151-45680160-GCT	testing	0.0	0.07259452	0.5793926713316275
3-45680304-45680323-TTTTC	testing	0.1517242822586011	0.49619672	0.4222168183994724
3-45680319-45680330-T	testing	0.9666468104386624	0.46677592	1.8819550598385733
3-45680618-45680627-T	testing	0.2879694334162404	0.1891351	1.3418275173655512
3-45681009-45681025-A	testing	0.5366086488173255	0.76955295	0.7321102743856203
3-45682165-45682175-T	testing	0.0857886537941187	0.29882038	0.46584543596823885
3-45684550-45684559-GGA	testing	0.0910345693551606	0.10230094	0.9443088566724436
3-45686636-45686664-AT	testing	10.802631257587036	6.5188885	1.6471997160228695
3-45686663-45686685-T	testing	4.933199327177722	5.1112614	0.9658312912834736
3-45687632-45687644-AAT	testing	0.0910345693551606	0.03146255	1.453148211069697
3-45687776-45687785-CAC	testing	0.0	0.040602982	0.7112224689516187
3-45687800-45687817-ATTT	testing	0.0	0.12743714	0.4396819270590547
3-45688111-45688121-A	testing	0.5406132141844735	0.28168204	1.678394965045967
3-45689418-45689433-GCGGG	testing	0.5251036945812573	0.40279287	1.243262846152248
3-45691598-45691608-T	testing	1.1179977422691805	0.3993652	2.439092155939542
3-45691762-45691771-CAC	testing	0.0	0.07487962	0.5718219195581509
3-45691793-45691802-AAT	testing	0.0	0.07259452	0.5793926713316275
3-45692316-45692331-T	testing	0.3183901763592403	0.84267646	0.4438322097904516
3-45694174-45694183-T	testing	0.0525749777501211	0.2828246	0.398550609731248
3-45695266-45695278-T	testing	0.4741307048871303	0.44620994	1.0511172771537816
3-45695340-45695349-ACC	testing	0.0	0.06116897	0.6204668305567752
3-45695997-45696015-T	testing	0.9267972145320276	0.83582115	1.0972152259350278
3-45696650-45696660-T	testing	0.0801897504406621	0.34795022	0.4022539612563693
3-45697157-45697167-T	testing	0.0	0.3388098	0.22788916747073562
3-45697253-45697268-TTTTC	testing	2.83642658089835	0.89294887	2.95727873772428
3-45697269-45697294-T	testing	3.5186260358167027	2.3874106	1.4547763187214457
3-45698461-45698470-AG	testing	0.1213794258068808	0.06802431	1.3175440256643862
3-45698557-45698567-T	testing	0.0	0.3056757	0.24650231699852865
3-45699284-45699303-AAAT	testing	1.9445338965728705	0.45963496	3.6533348391474156
3-45700211-45700220-AAT	testing	0.0	0.03831786	0.7229724346516061
3-45700648-45700663-TTTTA	testing	0.214471634485297	0.14343292	1.2918204920078067
3-45701151-45701163-T	testing	0.067727971351469	0.3719439	0.35539811268133564
3-45704739-45704749-GAT	testing	0.0	0.029177427	0.774129058941544
3-45705109-45705121-TTTC	testing	0.0	0.12972227	0.4353082528742207
3-45705496-45705519-T	testing	0.8119066465292746	1.3408303	0.6329035740914628
3-45706341-45706350-AG	testing	0.0	0.008611441	0.9207133160124448
3-45707094-45707107-T	testing	0.5160328049750771	0.6318751	0.8417184912768272
3-45707306-45707320-GT	testing	0.0	0.32624167	0.23460869041734
3-45708342-45708351-AT	testing	0.0857886537941188	0.049743414	1.2407133564760235
3-45708578-45708587-TA	testing	0.0	0.09316051	0.517704162201684
3-45710201-45710214-T	testing	0.0959853903953757	0.4593493	0.35038104167713396
3-45710500-45710518-T	testing	1.2236370543480872	1.2311451	0.9943597090565763
3-45710610-45710619-T	testing	0.0	0.14571801	0.4069705757424944
3-45711614-45711625-A	testing	0.0	0.27368414	0.2676056843086784
3-45712056-45712067-AAT	testing	0.0	0.11601159	0.46293812290349795
3-45714281-45714290-TC	testing	1.210753166021637	1.4413751	0.8503790972240548
3-45714241-45714255-T	testing	0.8902315188995231	0.85638714	1.0353877394247721
3-45715279-45715292-TTAT	testing	0.0	0.097730726	0.5057382938046765
3-45715773-45715788-A	testing	0.5227809250663297	0.62730485	0.85628595088611
3-45715834-45715856-TGTTTTT	testing	0.4747969953316637	0.5953133	0.8266733792258306
3-45715850-45715859-T	testing	0.1092702239331274	0.333097	0.4831948130167778
3-45717908-45717917-CT	testing	0.0	0.06802431	0.5951519753302364
3-45718211-45718221-AGC	testing	0.0	0.020036995	0.8330765027898274
3-45718294-45718308-A	testing	1.001932682699349	0.51647705	1.7874674859337412
3-45719557-45719566-GAG	testing	0.0	0.042888105	0.6998483183747171
3-45719808-45719817-GCT	testing	0.0	0.058883846	0.6293906052601471
3-45721672-45721682-T	testing	0.0303448564517201	0.2348373	0.3892781851117546
3-45723950-45723964-CA	testing	0.264347769087968	0.619307	0.5065260995485488
3-45723965-45723983-AC	testing	1.408046665445868	0.7272784	1.8229010517449364
3-45724298-45724334-GT	testing	3.0257454858699124	4.471431	0.6837564617884231
3-45724993-45725002-AT	testing	0.0	0.0703094	0.5871666508131671
3-45725328-45725340-TTTA	testing	0.9628412831164986	0.12286693	4.7689501673330295
3-45725442-45725457-TTTG	testing	0.1715773075882378	0.19370532	0.924659136539433
3-45725684-45725695-T	testing	0.0801897504406619	0.42792904	0.3413143373220422
3-45726352-45726363-T	testing	0.0803166497690621	0.25426072	0.5089941943579354
3-45726590-45726605-TTTTG	testing	0.0	0.13657758	0.42269432293626474
3-45726869-45726896-T	testing	12.718300948931445	2.707326	4.566017964757725
3-45727480-45727489-CTG	testing	1.490556366236371	0.088590294	8.43392484576312
3-45727618-45727633-TTTA	testing	0.2427588516137617	0.10915628	1.6387691137639364
3-45727742-45727752-CCA	testing	0.0	0.11829671	0.4580921077555406
3-45727899-45727908-TAT	testing	0.0	0.029177427	0.774129058941544
3-45729073-45729101-ATTT	testing	1.2080135717241192	1.647035	0.7487048466253505
3-45729592-45729601-TTC	testing	0.0	0.06802431	0.5951519753302364
3-45729843-45729853-T	testing	0.0428943268970591	0.26111606	0.39570194384890867
3-45729877-45729888-TC	testing	0.0	0.08630517	0.5367537572897199
3-45730223-45730233-T	testing	0.0741579509254728	0.26911393	0.4718270885237867
3-45730349-45730363-T	testing	0.9749343045045774	0.70328474	1.3381734408456178
3-45731832-45731842-AT	testing	0.0	0.13429248	0.4268169426521927
3-45731875-45731886-GT	testing	0.0	0.10230094	0.4943130763505103
3-45732191-45732200-TA	testing	0.0	0.07487962	0.5718219195581509
3-45732642-45732651-TA	testing	0.0	0.07487962	0.5718219195581509
3-45733478-45733488-AC	testing	0.0	0.097730726	0.5057382938046765
3-45734113-45734130-T	testing	1.876076240021101	0.9729277	1.8417608567856913
3-45734274-45734283-TGG	testing	0.0	0.08402008	0.5434189573224836
3-45734412-45734422-A	testing	0.2177643377296638	0.49805337	0.5313310712213926
3-45734727-45734736-CAC	testing	0.0	0.13657758	0.42269432293626474
3-45735383-45735396-T	testing	0.3617168548652149	0.5383284	0.7233218118843135
3-45735694-45735703-TTA	testing	0.0	0.06345409	0.6117925834709919
3-45735864-45735874-T	testing	0.0303448564517201	0.35709065	0.28516193987280225
3-45736041-45736050-T	testing	0.0	0.20056066	0.3327115398269354
3-45736224-45736233-TC	testing	0.0	0.056598753	0.6385746890334433
3-45737096-45737106-TG	testing	0.0606897129034402	0.07487962	0.9188590008569334
3-45737260-45737272-GAGG	testing	0.0	0.1137265	0.46788769759482335
3-45737927-45737938-CAG	testing	0.0	0.05431363	0.6480308965578737
3-45739437-45739446-AAT	testing	0.0	0.06116897	0.6204668305567752
3-45741555-45741568-CCA	testing	0.0	0.11601159	0.46293812290349795
3-45741708-45741721-TTA	testing	0.0	0.10230094	0.4943130763505103
3-45742046-45742056-TTG	testing	0.0	0.06802431	0.5951519753302364
3-45742182-45742191-CTT	testing	0.0	0.104586035	0.48879191583140075
3-45742520-45742529-AG	testing	0.0	0.04745832	0.6781577329783766
3-45743194-45743203-ATT	testing	0.0	0.10230094	0.4943130763505103
3-45745507-45745519-CCCA	testing	0.2427588516137617	0.097730726	1.7334627680159416
3-45748492-45748504-TC,3-45748667-45748681-TA	testing	10.831172415688108	6.2629566	1.7179391755851532
3-45748591-45748619-AT	testing	11.50105062775461	4.4897113	2.5276209917069536
3-45749585-45749604-T	testing	1.0209793628586985	1.144311	0.9008835916894558
3-45749981-45749990-GAG	testing	0.0	0.08402008	0.5434189573224836
3-45750750-45750759-TGT	testing	0.0	0.33652467	0.22908212724838664
3-45750764-45750788-TTGT	testing	2.2124517524681564	1.2174344	1.755268992875969
3-45752109-45752118-GCA	testing	0.0	0.104586035	0.48879191583140075
3-45752346-45752356-CA	testing	0.0	0.08630517	0.5367537572897199
3-45754448-45754458-CTT	testing	0.2566527056144813	0.10230094	1.7629809610102714
3-45757913-45757933-T	testing	1.4046809116831822	0.89066374	1.5188613965856692
3-45760688-45760698-AGC	testing	0.0	0.058883846	0.6293906052601471
3-45761015-45761027-CCCT	testing	0.0	0.166284	0.375538898319088
3-45761072-45761081-ACC	testing	0.0	0.07487962	0.5718219195581509
3-45761088-45761099-TGC	testing	0.0	0.056598753	0.6385746890334433
3-45761223-45761233-C	testing	0.4722295398909301	1.2905579	0.41151076117789126
3-45762184-45762194-TGC	testing	0.0	0.0703094	0.5871666508131671
3-45764708-45764724-A	testing	1.1838738594705862	1.0140597	1.1524282401298478
3-45764845-45764854-GGT	testing	0.0	0.07944983	0.5572588171301137
3-45765214-45765223-AT	testing	0.0	0.058883846	0.6293906052601471
3-45766701-45766716-AG	testing	1.0209340595824494	0.14800313	4.519838356808035
3-45768325-45768335-A	testing	0.1357188305059711	0.22112665	0.7340369617593903
3-45768706-45768721-CCAA	testing	0.0	0.2325522	0.30070467132678724
3-45769350-45769360-T	testing	0.0303448564517201	0.23597986	0.38795437456197557
3-45769473-45769483-A	testing	0.2877217709895035	0.2748267	1.0344027546316834
3-45769586-45769595-TAT	testing	0.0	0.065739185	0.603357618779168
3-45770355-45770364-CAG	testing	0.0	0.104586035	0.48879191583140075
3-45771074-45771085-TGG	testing	0.0	0.0703094	0.5871666508131671
3-45771400-45771409-AGA	testing	0.0	0.11601159	0.46293812290349795
3-45773135-45773144-A	testing	0.0606897129034402	0.07716474	0.9070073023754062
3-45773154-45773163-GGA	testing	0.0	0.07259452	0.5793926713316275
3-45775504-45775513-T	testing	0.0	0.12286693	0.44869824338675995
3-45775815-45775824-AGG	testing	0.0	0.12515202	0.44414436077455577
3-45778470-45778482-GAAT	testing	0.0	0.056598753	0.6385746890334433
3-45779704-45779715-GT	testing	0.0	0.065739185	0.603357618779168
3-45781220-45781235-A	testing	0.5774105337864053	0.6073102	0.9577276473411599
3-45782195-45782204-ATG	testing	0.1575311083743771	0.06802431	1.532701478579957
3-45782251-45782260-CCA	testing	0.0	0.040602982	0.7112224689516187
3-45782435-45782448-ATCT	testing	0.1715773075882378	0.1639989	1.0287062089585897
3-45782547-45782560-CATC	testing	0.0	0.26911393	0.2709190628486982
3-45782557-45782572-TCCT	testing	0.0	0.40507796	0.19798923714667732
3-45782621-45782661-TCCA	testing	3.2243546223269	4.032689	0.804404740430964
3-45782662-45782676-CCAT	testing	1.1436198454732542	1.395673	0.8314784351079777
3-45784669-45784679-A	testing	0.0303448564517201	0.27368414	0.34881024506879016
3-45785164-45785173-TGG	testing	0.0	0.07716474	0.5644464016937005
3-45785613-45785645-TC	testing	6.678264050935489	3.8681617	1.7081622583413092
3-45785961-45785970-GAG	testing	0.0	0.08630517	0.5367537572897199
3-45788255-45788270-A	testing	0.5178821451873558	0.69185925	0.7802928931970622
3-45790207-45790221-AAC	testing	0.1818172559906247	0.2599735	0.7828833399975961
3-45790221-45790240-AAAC	testing	0.2424230079875001	0.3250991	0.8055133685004278
3-45790267-45790277-T	testing	0.0428943268970591	0.26225862	0.39445390394591334
3-45791742-45791752-AG	testing	0.0857886537941189	0.024607211	1.49099439994784
3-45793366-45793375-CA	testing	0.0	0.056598753	0.6385746890334433
3-45794257-45794266-AGG	testing	0.0	0.07487962	0.5718219195581509
3-45795126-45795135-AC	testing	0.0	0.120581806	0.45334654663222773
3-45795136-45795145-AC	testing	0.0857886537941189	0.09316051	0.9618355935906304
3-45795148-45795160-AC	testing	0.0857886537941189	0.12515202	0.8251698287855419
3-45795331-45795341-T	testing	0.4357429692252871	0.2851097	1.3911437941586178
3-45795681-45795695-TGGC	testing	0.0	0.23597986	0.29763688811585315
3-45795740-45795756-AAAAC	testing	0.2144716344852969	0.22569686	0.9655347444408796
3-45796534-45796543-CCG	testing	0.0	0.20056066	0.3327115398269354
3-45797590-45797604-TGAA	testing	0.0	0.09316051	0.517704162201684
3-45797674-45797688-AAT	testing	0.5852856213842791	0.13200736	2.9537236292171034
3-45798499-45798514-T	testing	0.7265031136262806	0.6472996	1.1059862920123076
3-45799983-45800008-T	testing	5.11748737209043	1.729299	2.852178551505484
3-45800135-45800145-CCA	testing	5.107421064488856	2.917556	1.7257081772430587
3-45802612-45802624-TTAT	testing	0.0	0.15942869	0.38546237889109336
3-45802936-45802945-CCA	testing	0.0	0.058883846	0.6293906052601471
3-45804166-45804181-TTTCC	testing	0.0	0.21884152	0.31363543869694266
3-45804193-45804205-CT	testing	0.0	0.1137265	0.46788769759482335
3-45804967-45804978-TTG	testing	0.0	0.065739185	0.603357618779168
3-45806727-45806745-AC	testing	0.6359615138056297	0.78212106	0.8343089709315291
3-45807923-45807936-TCCT	testing	0.0	0.10230094	0.4943130763505103
3-45808793-45808802-CAA	testing	0.0	0.07487962	0.5718219195581509
3-45809041-45809050-T	testing	0.0606057519968752	0.3250991	0.37780779116416674
3-45809424-45809433-AAT	testing	0.0	0.01546675	0.86605018327787
3-45810344-45810354-T	testing	0.1895707319259305	0.3559481	0.6350958188573009
3-45811219-45811243-A	testing	2.788068695917012	1.3865325	1.9428224380677934
3-45811689-45811698-A	testing	0.0	0.14114779	0.41468346029627723
3-45812019-45812033-T	testing	0.1517242822586011	0.73184866	0.30260826802149454
3-45812384-45812402-T	testing	0.4488757303417202	0.81411254	0.6004465602689579
3-45812744-45812759-T	testing	0.8290783410539202	0.69528687	1.1682304538158919
3-45813229-45813243-TAT	testing	0.0910345693551606	0.11829671	0.8751142853007753
3-45814218-45814229-GTG	testing	0.0	0.07259452	0.5793926713316275
3-45814730-45814742-GAAA	testing	0.2427588516137618	0.11829671	1.5701512478761672
3-45815785-45815794-TCA	testing	0.0	0.0954456	0.5116513239489658
3-45817065-45817087-T	testing	2.1799728570852244	1.4642262	1.4575723492454125
3-45817217-45817226-CAC	testing	0.7370337018058088	0.111441374	3.9587034740221125
3-45818268-45818278-T	testing	0.0428943268970595	0.17085424	0.5275690973014101
3-45818580-45818589-CAA	testing	0.0	0.07487962	0.5718219195581509
3-45820229-45820241-CCAA	testing	0.0	0.097730726	0.5057382938046765
3-45820365-45820374-GAG	testing	0.0	0.06345409	0.6117925834709919
3-45820541-45820550-CAC	testing	0.0	0.07944983	0.5572588171301137
3-45821394-45821403-CTA	testing	0.0	0.033747643	0.7476767272825885
3-45822951-45822967-A	testing	0.2371083074959262	0.7604125	0.3917984774697325
3-45824118-45824127-CAG	testing	0.0	0.1388627	0.41865054694600706
3-45824244-45824258-AT	testing	0.2690257272727561	0.40964818	0.724079358573901
3-45824365-45824386-AAC	testing	1.160031482418317	0.70214224	1.5708329764784823
3-45824524-45824533-TTA	testing	0.0	0.065739185	0.603357618779168
3-45826371-45826382-TTG	testing	0.0	0.08402008	0.5434189573224836
3-45827317-45827326-AG	testing	0.0	0.07259452	0.5793926713316275
3-45829371-45829380-GGA	testing	0.0	0.111441374	0.47294433491526594
3-45829608-45829631-A	testing	0.6155205064012433	1.5510604	0.4333702791256112
3-45829647-45829657-A	testing	0.2473047248301267	0.2931076	0.883485144601953
3-45830004-45830013-GAA	testing	0.0	0.03146255	0.7606729064665184
3-45830585-45830596-A	testing	0.0606897129034403	0.36508852	0.34550350308246763
3-45832564-45832579-T	testing	0.2773635144234637	0.70328474	0.46977552993657484
3-45833035-45833045-AAT	testing	0.0	0.09316051	0.517704162201684
3-45834301-45834310-GAA	testing	0.0	0.03831786	0.7229724346516061
3-45836234-45836243-TA	testing	0.0	0.056598753	0.6385746890334433
3-45836271-45836288-AAT	testing	0.1286829806911781	0.14571801	0.9306724431439848
3-45836335-45836345-ATC	testing	0.0	0.029177427	0.774129058941544
3-45839096-45839105-T	testing	0.0	0.20056066	0.3327115398269354
3-45839235-45839245-CCA	testing	1.3810350655750392	0.13200736	6.383569321141533
3-45840621-45840632-AAT	testing	0.0	0.0703094	0.5871666508131671
3-45841526-45841538-CG	testing	0.0857886537941189	0.28967994	0.47677243481950565
3-45841598-45841610-TG	testing	0.0	0.15714356	0.38888782592883137
3-45842479-45842490-T	testing	0.3600884208782953	0.27368414	1.2312227671163545
3-45842596-45842606-ATT	testing	0.0	0.07259452	0.5793926713316275
3-45843997-45844008-TG	testing	0.0	0.065739185	0.603357618779168
3-45844090-45844099-TAT	testing	1.4477165077437624	0.056598753	9.883325876444
3-45844453-45844463-A	testing	0.0855509018714941	0.2348373	0.5541524252868306
3-45845105-45845114-GAT	testing	0.0	0.06116897	0.6204668305567752
3-45845564-45845576-TTA	testing	0.0	0.04745832	0.6781577329783766
3-45846723-45846737-GAG	testing	0.0	0.14114779	0.41468346029627723
3-45851225-45851244-T	testing	0.9863307769324714	1.0483363	0.9460040381310522
3-45851840-45851850-T	testing	0.4272512644968388	0.27368414	1.4109543543829255
3-45853950-45853960-CTC	testing	0.0	0.0703094	0.5871666508131671
3-45854055-45854064-CCT	testing	0.0	0.12515202	0.44414436077455577
3-45854565-45854582-A	testing	0.5893424794238775	1.2220047	0.5214372380248553
3-45854794-45854803-CT	testing	0.0	0.10001582	0.49996045312815757
3-45854935-45854945-ACC	testing	0.0	0.097730726	0.5057382938046765
3-45859393-45859409-TTG	testing	0.0910345693551606	0.12972227	0.831589246245741
3-45859639-45859656-T	testing	0.5296513857452606	1.0369108	0.5538265497568151
3-45859783-45859793-CCA	testing	0.0	0.10915628	0.47811139115689
3-45860211-45860229-AAAT	testing	0.1213794258068808	0.3559481	0.48553645866027473
3-45860264-45860274-T	testing	0.0906983371099366	0.27711183	0.5056811320661476
3-45860352-45860363-TG	testing	0.0	0.056598753	0.6385746890334433
3-45860366-45860377-TG	testing	0.0	0.07716474	0.5644464016937005
3-45860464-45860476-T	testing	0.4262997335887288	0.5596085	0.7978971368451572
3-45861211-45861226-A	testing	0.5577365793197517	0.8106849	0.7222438620863832
3-45861628-45861641-TG	testing	0.1213794258068807	0.18456489	0.7779576243818437
3-45862509-45862524-ACA	testing	0.4449477055528348	0.20741597	1.772672075405955
3-45863442-45863451-ATG	testing	0.0	0.056598753	0.6385746890334433
3-45863965-45863975-TGT	testing	3.5503482048512662	0.08402008	19.836684153442746
3-45867147-45867171-A	testing	0.8553800477546228	1.5373498	0.5834917179912458
3-45867258-45867269-TAA	testing	0.0	0.06116897	0.6204668305567752
3-45867422-45867432-T	testing	0.0429338790741091	0.23712242	0.4239821222038839
3-45867602-45867611-GGA	testing	0.0	0.10915628	0.47811139115689
3-45867845-45867854-AAC	testing	0.0	0.09087539	0.5239020074824733
3-45868011-45868023-TA	testing	0.0857886537941189	0.19142023	0.6375283342344452
3-45868176-45868191-AT	testing	0.8754190986787481	0.61359423	1.3669100136624537
3-45868221-45868232-A	testing	0.2909074345452317	0.62730485	0.5374739829457094
3-45868512-45868521-AG	testing	0.0	0.03831786	0.7229724346516061
3-45869413-45869425-TGCT	testing	0.0	0.12972227	0.4353082528742207
3-45869841-45869850-TCA	testing	0.0	0.026892334	0.7880696717265836
3-45870459-45870469-TG	testing	0.0	0.06802431	0.5951519753302364
3-45871428-45871437-CTA	testing	0.0	0.07944983	0.5572588171301137
3-45871674-45871685-T	testing	0.5000360673058845	0.31595868	1.4425376753909411
3-45873735-45873753-AAACC	testing	0.0	0.66729426	0.13032809602928608
3-45874000-45874009-AT	testing	0.0	0.21198621	0.3205269873947313
3-45874444-45874453-CTT	testing	0.0	0.04745832	0.6781577329783766
3-45874562-45874577-TTCCC	testing	0.0	0.1639989	0.37878945707728323
3-45874822-45874831-TC	testing	0.0	0.03146255	0.7606729064665184
3-45874839-45874849-ATC	testing	0.0	0.056598753	0.6385746890334433
3-45875669-45875692-AAAG	testing	1.1922811041149115	0.5627505	1.9498757135828815
3-45877232-45877249-T	testing	0.3911288955516779	0.8312509	0.5273862237896124
3-45877741-45877758-T	testing	0.3785590305354447	1.2448558	0.3558441213812251
3-45878068-45878077-AAT	testing	0.0	0.0703094	0.5871666508131671
3-45878225-45878235-ATT	testing	0.0	0.05431363	0.6480308965578737
3-45878595-45878609-A	testing	0.2116294532565188	0.567892	0.46658659372551076
3-45879953-45879963-GT	testing	0.0	0.07944983	0.5572588171301137
3-45880501-45880510-A	testing	0.0	0.20284575	0.33020110072536923
3-45881467-45881480-CTG	testing	0.0	0.07944983	0.5572588171301137
3-45881493-45881503-CCT	testing	0.0	0.14114779	0.41468346029627723
3-45881500-45881513-CT	testing	0.0	0.18456489	0.3514136968900134
3-45882797-45882833-TAT	testing	4.928582553556247	4.5079923	1.091274079072625
3-45886666-45886676-TCT	testing	0.0	0.065739185	0.603357618779168
3-45887251-45887275-TG	testing	1.807990813878952	2.1497593	0.8480866437040407
3-45888101-45888110-ATA	testing	0.0	0.06802431	0.5951519753302364
3-45889304-45889315-A	testing	0.309660905150447	0.3285268	0.9559749942137737
3-45889480-45889492-CTT	testing	0.3616124322914217	0.23712242	1.3692724212510745
3-45889490-45889500-T	testing	0.1386052414443395	0.26682884	0.6504538777385646
3-45889686-45889699-T	testing	0.1776072364498646	0.44678122	0.5077117250842387
3-45890258-45890269-AT,3-45890271-45890283-AT,3-45890291-45890302-AT,3-45890304-45890316-AT,3-45890324-45890335-AT,3-45890337-45890348-AT,3-45890350-45890365-AT	testing	1.5033418880655594	2.1131973	0.7244459805122477
3-45892202-45892218-TCTA	testing	0.1213794258068807	0.2851097	0.5748477013351798
3-45893142-45893158-CT	testing	0.2699327279897902	0.63587403	0.5027120307395414
3-45893157-45893168-T	testing	0.1943368251405005	0.6250198	0.4059707405790856
3-45893302-45893311-CAC	testing	0.0	0.09316051	0.517704162201684
3-45893463-45893476-TC	testing	0.1517242822586011	0.15257335	0.9966383320275123
3-45895713-45895730-A	testing	0.3924426753110586	0.8381063	0.524932702521088
3-45897015-45897024-GCT	testing	0.0	0.058883846	0.6293906052601471
3-45897346-45897358-CTAA	testing	0.0	0.1639989	0.37878945707728323
3-45897755-45897764-CTT	testing	0.0	0.09316051	0.517704162201684
3-45897975-45897993-A	testing	1.183836223665388	1.5236391	0.790715266505585
3-45898027-45898037-A	testing	0.060605751996875	0.28739482	0.414578986876683
3-45898757-45898768-AC	testing	0.0	0.0703094	0.5871666508131671
3-45899167-45899182-AAAC	testing	0.0	0.18684998	0.34861428262954736
3-45899755-45899766-CCT	testing	0.0	0.07716474	0.5644464016937005
3-45899916-45899928-GT	testing	0.0	0.11601159	0.46293812290349795
3-45900061-45900070-GT	testing	0.0	0.045173198	0.688832383509248
3-45900227-45900236-TG	testing	0.0	0.07259452	0.5793926713316275
3-45900255-45900264-TG	testing	0.0	0.097730726	0.5057382938046765
3-45900259-45900271-TGTGTA	testing	0.0	0.081734955	0.550251876420802
3-45900639-45900651-AATA	testing	0.0	0.0954456	0.5116513239489658
3-45901105-45901116-TGC	testing	0.0	0.040602982	0.7112224689516187
3-45901492-45901501-CAT	testing	0.0	0.0703094	0.5871666508131671
3-45902293-45902302-GCT	testing	0.0	0.065739185	0.603357618779168
3-45904522-45904531-CTT	testing	0.0	0.08630517	0.5367537572897199
3-45905238-45905250-TC	testing	0.1813966742198738	0.07487962	1.6090878640968787
3-45905973-45905982-TC	testing	0.0	0.08402008	0.5434189573224836
3-45906775-45906786-GT	testing	0.0	0.081734955	0.550251876420802
3-45906899-45906908-CT	testing	0.0	0.049743414	0.6678090029388537
3-45907755-45907764-TTC	testing	0.0	0.0703094	0.5871666508131671
3-45908205-45908214-AGA	testing	0.0	0.07716474	0.5644464016937005
3-45908896-45908905-AGG	testing	0.0910345693551606	0.1137265	0.8938272481660469
3-45909212-45909222-TAA	testing	0.0	0.10915628	0.47811139115689
3-45910242-45910251-TGG	testing	0.0	0.036032766	0.7351170085007314
3-45910266-45910275-GGT	testing	0.0	0.11601159	0.46293812290349795
3-45913305-45913319-T	testing	0.1736936383924059	0.6061676	0.38757603491353315
3-45914287-45914304-T	testing	0.7676178266238776	0.7809785	0.9848342798648066
3-45916674-45916683-A	testing	0.0	0.10230094	0.4943130763505103
3-45919070-45919085-A	testing	0.8443173721425921	0.69300175	1.1908137304143303
3-45921902-45921912-GCT	testing	0.0	0.07259452	0.5793926713316275
3-45922122-45922131-TGG	testing	0.0	0.120581806	0.45334654663222773
3-45923243-45923259-TTCA	testing	0.0	0.17313933	0.3661135143005586
3-45923546-45923555-TAA	testing	0.0	0.07259452	0.5793926713316275
3-45924394-45924403-T	testing	0.0	0.17085424	0.3692022690876096
3-45924608-45924617-T	testing	0.0606897129034403	0.1639989	0.6086756910859866
3-45924619-45924628-T	testing	0.0957197721652959	0.14800313	0.7891826694497601
3-45924759-45924768-CCA	testing	0.0	0.097730726	0.5057382938046765
3-45924937-45924947-T	testing	0.4624303820626632	0.20970109	1.8160426302105142
3-45925233-45925248-T	testing	0.7579095813416611	0.61188036	1.2051316900239544
3-45925935-45925944-ACA	testing	15.02070394360152	0.11829671	69.26675140271935
3-45925951-45925962-AAC	testing	15.02070394360152	0.166284	56.78412500789203
3-45926962-45926978-A	testing	0.4330164992332976	0.80268705	0.5904776181660052
3-45928828-45928837-TC	testing	0.0	0.042888105	0.6998483183747171
3-45931029-45931038-TG	testing	0.0	0.10915628	0.47811139115689
3-45932297-45932310-TCAC	testing	0.0	0.15257335	0.39592458982707396
3-45932626-45932635-GTG	testing	0.0	0.045173198	0.688832383509248
3-45933993-45934003-A	testing	0.5961490936708397	0.25540328	1.958758213122962
3-45938491-45938505-TTG	testing	0.0	0.20741597	0.32529214406135115
3-45939047-45939056-TCC	testing	0.0910345693551606	0.11601159	0.8843718494695614
3-45940087-45940099-ATT	testing	0.0	0.08402008	0.5434189573224836
3-45940840-45940850-TGC	testing	0.0	0.06116897	0.6204668305567752
3-45942891-45942900-CAT	testing	0.0	0.06116897	0.6204668305567752
3-45944176-45944186-TG	testing	0.0606897129034403	0.52435	0.257371206700473
3-45944196-45944216-TG	testing	1.0940109275192127	1.2768474	0.8672064366168776
3-45944216-45944228-TA	testing	0.7826764512714053	0.6393017	1.193932668180535
3-45944526-45944536-T	testing	0.0428943268970594	0.22112665	0.444978100998654
3-45945104-45945114-AGC	testing	0.0	0.088590294	0.530249982005967
3-45949540-45949549-CCA	testing	0.0	0.09087539	0.5239020074824733
3-45949794-45949806-CCTG	testing	0.0	0.12972227	0.4353082528742207
3-45950560-45950571-CCT	testing	0.0	0.07259452	0.5793926713316275
3-45951255-45951265-CA	testing	0.0	0.07487962	0.5718219195581509
3-45951868-45951877-AGG	testing	0.0	0.058883846	0.6293906052601471
3-45952713-45952723-GA	testing	0.4946094496602566	0.017751873	5.049681457383328
3-45954293-45954302-TTC	testing	0.0	0.06345409	0.6117925834709919
3-45956337-45956381-AAAT	testing	4.115092770396103	4.5079923	0.9147352026599748
3-45956566-45956577-TTC	testing	0.7170732581758709	0.08630517	4.385671413068519
3-45956637-45956646-T	testing	0.1742010448381711	0.17313933	1.0038870815058787
3-45957119-45957128-A	testing	0.0	0.15714356	0.38888782592883137
3-45961438-45961447-GTG	testing	0.0	0.18227977	0.35425847201164995
3-45961577-45961591-A	testing	0.2219563577805084	0.6313038	0.4402498083293269
3-45963197-45963207-CA	testing	0.0	0.06345409	0.6117925834709919
3-45963228-45963241-CA	testing	0.0606897129034403	0.15485847	0.6305056798914327
3-45963241-45963254-CA	testing	0.0	0.33995235	0.22729734254175482
3-45963628-45963638-CTC	testing	0.0	0.07944983	0.5572588171301137
3-45964024-45964035-ATT	testing	0.0	0.065739185	0.603357618779168
3-45965136-45965148-AAGA	testing	0.0	0.07487962	0.5718219195581509
3-45966726-45966736-CTC	testing	0.0	0.1891351	0.34585908110084185
3-45967113-45967122-CTG	testing	0.0	0.10230094	0.4943130763505103
3-45967560-45967569-CTC	testing	0.0	0.14800313	0.4032207174159455
3-45967875-45967885-CTC	testing	0.0	0.15942869	0.38546237889109336
3-45968338-45968348-TCC	testing	0.0	0.12515202	0.44414436077455577
3-45969847-45969856-GGT	testing	0.0	0.088590294	0.530249982005967
3-45970580-45970589-T	testing	0.0855509018714936	0.20741597	0.6035825070229552
3-45970883-45970895-TA	testing	0.4746459322717751	0.32966936	1.3374142672676848
3-45973455-45973464-TA	testing	0.0	0.07716474	0.5644464016937005
3-45975167-45975177-ATT	testing	0.0	0.06802431	0.5951519753302364
3-45977350-45977407-AT	testing	17.70498614158348	7.469494	2.3522029532731623
3-45978113-45978124-AAG	testing	0.0	0.08402008	0.5434189573224836
3-45978833-45978844-TG	testing	0.0	0.11829671	0.4580921077555406
3-45978858-45978874-T	testing	0.6220789365708377	1.2859877	0.5209850971771521
3-45980353-45980366-A	testing	0.4423815895247908	0.48705626	0.9239005296098721
3-45982312-45982322-A	testing	0.1560588733121979	0.28739482	0.6609765027632478
3-45982924-45982933-TCC	testing	0.0	0.09316051	0.517704162201684
3-45987402-45987411-A	testing	0.2552335148956118	0.2325522	1.0682037734094434
3-45989081-45989092-GGA	testing	0.0	0.056598753	0.6385746890334433
3-45990650-45990667-TGAA	testing	0.2709118854058745	0.104586035	1.8129873107217436
3-45990781-45990790-T	testing	0.0	0.166284	0.375538898319088
3-45990938-45990948-T	testing	0.0677279713514685	0.2725416	0.45022615286848094
3-45991452-45991461-CCT	testing	0.0	0.15257335	0.39592458982707396
3-45991942-45991951-AC	testing	0.0	0.036032766	0.7351170085007314
3-45994218-45994233-A	testing	0.5763873873064408	0.7855487	0.7638059739757291
3-45994895-45994904-T	testing	0.2858975403348532	0.18684998	1.3452939419234167
3-45996770-45996782-TGGA	testing	0.0	0.07487962	0.5718219195581509
3-45997033-45997042-A	testing	0.0303448564517201	0.18227977	0.4617576968116422
3-45997946-45997957-A	testing	0.0525103694581259	0.32966936	0.3549482082178862
3-45997954-45997966-AAAG	testing	0.2424230079875001	0.2851097	0.8891570583329896
3-45998119-45998170-AGAT,3-45998303-45998314-AAC	testing	5.163797669858145	5.751092	0.8996265431919622
3-45998163-45998187-AGAC	testing	3.963892329051508	2.8261516	1.388818108074615
3-45999507-45999516-ATA	testing	0.0	0.06802431	0.5951519753302364
3-46000272-46000281-TGG	testing	0.0	0.05431363	0.6480308965578737
3-46000441-46000450-GGA	testing	0.0	0.07487962	0.5718219195581509
3-46002776-46002785-CTC	testing	0.0	0.06116897	0.6204668305567752
3-46003331-46003349-A	testing	1.0798869225343468	1.0574768	1.0193611850659527
3-46007478-46007487-CAG	testing	0.0	0.10001582	0.49996045312815757
3-46007860-46007869-T	testing	0.0	0.12972227	0.4353082528742207
3-46007994-46008004-GTG	testing	0.0	0.06802431	0.5951519753302364
3-46008905-46008921-A	testing	1.076253137233578	0.98663837	1.0824697247103268
3-46009076-46009087-A	testing	0.4338652880625772	0.33652467	1.222989958534479
3-46010553-46010568-A	testing	0.2145428494039847	0.72613585	0.38073986185684194
3-46012382-46012392-ATC	testing	1.4878072062141452	0.04745832	10.767837353729144
3-46012390-46012401-CAG	testing	0.0910345693551606	0.14571801	0.7774544867718919
3-46012420-46012429-CAC	testing	0.0	0.17542446	0.36307595919403823
3-46012450-46012460-CAC	testing	0.0	0.3353821	0.2296833057675086
3-46012461-46012474-CCA	testing	0.0	0.3685162	0.21343979140956065
3-46012475-46012486-ATC	testing	0.7467525232003762	0.22341174	2.6181873397681117
3-46012650-46012659-T	testing	0.0303448564517201	0.20741597	0.4240015782254908
3-46014535-46014544-CAC	testing	0.8147677742502246	0.111441374	4.326342365946906
3-46019131-46019140-AG	testing	0.0	0.09087539	0.5239020074824733
3-46019152-46019162-CTA	testing	0.0	0.1137265	0.46788769759482335
3-46020011-46020024-GTGG	testing	0.0	0.13200736	0.43102080899502504
3-46020048-46020058-AGG	testing	0.0	0.049743414	0.6678090029388537
3-46023129-46023141-GCG	testing	1.4935050464007542	0.21198621	5.107613719211352
3-46023282-46023292-GCT	testing	0.0	0.081734955	0.550251876420802
3-46023496-46023505-CTC	testing	0.0	0.07259452	0.5793926713316275
3-46024214-46024231-A	testing	1.102797411363009	1.4230943	0.7897064622742065
3-46025404-46025420-AAAG	testing	0.3202505999081337	0.36051834	0.9125599642961748
3-46025418-46025437-AG	testing	0.3531009238301741	0.9043744	0.45112751164324183
3-46026574-46026588-TTC	testing	0.0	0.47277433	0.174588829775245
3-46026586-46026600-T	testing	0.2730042495653527	0.7535572	0.4369997108165132
3-46026897-46026911-T	testing	0.5418496145878027	0.6301613	0.8790518130552833
3-46027518-46027530-GGA	testing	0.0	0.09087539	0.5239020074824733
3-46028437-46028446-TTA	testing	0.0	0.036032766	0.7351170085007314
3-46028598-46028609-T	testing	0.0429338790741091	0.43021417	0.2695776294966034
3-46029205-46029220-TTTG	testing	0.0	0.14114779	0.41468346029627723
3-46030040-46030063-TTTTTG	testing	2.965251824854908	0.69528687	3.8542718866399843
3-46033096-46033105-T	testing	0.3915030078490366	0.24626285	1.4194505932387391
3-46033618-46033627-TTC	testing	0.0	0.09316051	0.517704162201684
3-46033971-46033981-T	testing	0.4960700508275588	0.41650352	1.154048380594887
3-46034448-46034458-T	testing	0.367612989010588	0.40279287	0.9300310662929407
3-46035102-46035111-CAC	testing	0.0	0.07259452	0.5793926713316275
3-46035845-46035856-TG	testing	0.1213794258068808	0.08630517	1.1882623858848402
3-46036050-46036059-TG	testing	0.0	0.052028537	0.6577712446183706
3-46038030-46038045-T	testing	1.761897869289485	1.0734725	1.5866565848705316
3-46038317-46038327-GT	testing	0.0	0.0954456	0.5116513239489658
3-46038980-46038992-A	testing	0.0957197721652959	0.40222156	0.38970802481139183
3-46041111-46041120-TC	testing	0.0	0.09087539	0.5239020074824733
3-46042447-46042456-AG	testing	0.8549632393810991	0.06802431	5.683482582854225
3-46042619-46042628-GAA	testing	0.0	0.07487962	0.5718219195581509
3-46043443-46043461-AAACC	testing	2.075539605407248	0.2576884	6.08222018216763
3-46043717-46043761-AC	testing	11.630315900625092	5.422036	2.1242737100274414
3-46045264-46045273-A	testing	0.0303448564517201	0.17999467	0.4655262060942807
3-46045389-46045400-A	testing	0.0801897504406612	0.28739482	0.46513205943399344
3-46045413-46045423-ACC	testing	0.0	0.07487962	0.5718219195581509
3-46046995-46047004-TGC	testing	0.0	0.0954456	0.5116513239489658
3-46047754-46047765-AAG	testing	0.0	0.0703094	0.5871666508131671
3-46049162-46049171-TG	testing	0.0	0.058883846	0.6293906052601471
3-46052027-46052039-AAAAAC	testing	3.0102404340068647	0.47534508	5.405869524437169
3-46052039-46052049-A	testing	1.4669294231824463	0.37308642	3.312142046230045
3-46054606-46054615-CTG	testing	0.0	0.09316051	0.517704162201684
3-46055810-46055820-CCA	testing	0.1575311083743774	0.049743414	1.7198159270923086
3-46056646-46056659-TATT	testing	0.0	0.7844062	0.11307021592566854
3-46056656-46056667-T	testing	1.4014263778101923	0.6570113	1.9833605889505117
3-46057038-46057047-TCA	testing	0.0	0.065739185	0.603357618779168
3-46057708-46057717-GAA	testing	0.0	0.052028537	0.6577712446183706
3-46057874-46057882-TCTG,3-46057882-46057934-TCTA,3-46057941-46057957-ATCT	testing	5.546384103553244	5.2757893	1.0503358276250232
3-46058551-46058567-ATTTT	testing	3.362758497980036	0.1639989	13.116564114396065
3-46059581-46059591-A	testing	0.0	0.2142713	0.3181964118263424
3-46060412-46060421-TCT	testing	0.0	0.056598753	0.6385746890334433
3-46064189-46064199-AAT	testing	0.0	0.10230094	0.4943130763505103
3-46065107-46065116-A	testing	0.0303448564517201	0.26225862	0.35981160766228315
3-46065118-46065127-A	testing	1.9502367926187425	0.20513088	6.719204534849906
3-46066184-46066203-CCTT,3-46066233-46066249-TTCTT	testing	1.5665972093593798	1.0072043	1.5052300730401607
3-46066200-46066220-CCTC	testing	1.5606572524319278	1.0940385	1.3907903743739651
3-46066221-46066231-CT	testing	2.0653059599982795	0.41993117	4.16460117210953
3-46066392-46066401-CAC	testing	0.0	0.10687116	0.48339265850300256
3-46068365-46068377-GCTT	testing	0.0	0.14343292	0.4107907837608817
3-46068781-46068805-GT	testing	1.963401332844324	2.460534	0.8058480507754726
3-46069908-46069919-T	testing	0.4407508054450326	0.53025913	0.8579817089599838
3-46072210-46072227-AAC	testing	0.0	0.22798195	0.30489482729156286
3-46073584-46073607-AAACAAA	testing	0.7012434746511417	0.6198783	1.113026291598374
3-46073722-46073734-CAA	testing	1.5117029530179875	0.11601159	7.461187397481717
3-46073906-46073918-A	testing	0.2494420112389167	0.55632365	0.5324233116373557
3-46074165-46074174-ATT	testing	3.832763665309847	0.28625226	10.181852826724812
3-46074214-46074240-T	testing	5.905484834170143	2.6159215	2.211214438329732
3-46075308-46075330-A	testing	0.8475382910962511	2.2685847	0.40004408163923844
3-46075647-46075656-AT	testing	0.0	0.040602982	0.7112224689516187
3-46075690-46075705-AAAC	testing	0.1213794258068808	0.19370532	0.7537467343352201
3-46076577-46076593-A	testing	1.234038986642304	0.9180851	1.310341332607956
3-46076610-46076621-CAG	testing	0.0	0.088590294	0.530249982005967
3-46077276-46077286-TCC	testing	0.0	0.06345409	0.6117925834709919
3-46077293-46077302-CAG	testing	0.0	0.097730726	0.5057382938046765
3-46080069-46080079-A	testing	0.4746039121061485	0.27939695	1.514519060066636
3-46080184-46080197-A	testing	0.643805872245059	0.68843156	0.9433994147127481
3-46080198-46080207-A	testing	0.1623386761130904	0.24512029	0.7601369253401196
3-46080597-46080612-CAAA	testing	0.3431546151764753	0.20970109	1.4309107377583825
3-46081354-46081364-CT	testing	0.0	0.0954456	0.5116513239489658
3-46081694-46081706-T	testing	0.8514639609309238	0.57703245	1.4053446934942686
3-46082374-46082384-AT	testing	0.0	0.17313933	0.3661135143005586
3-46082408-46082429-AC	testing	0.9395942123633	1.1717322	0.8174631517258901
3-46082476-46082498-T	testing	0.9880432759515426	1.436805	0.7079904580942555
3-46082638-46082647-CAC	testing	0.0	0.05431363	0.6480308965578737
3-46082659-46082669-A	testing	0.4896671456063419	0.17770955	2.123323254840685
3-46083547-46083556-T	testing	0.1557758323268193	0.14571801	1.0409323774306136
3-46084958-46084968-T	testing	0.1783511044160806	0.28967994	0.7143069884892729
3-46085211-46085227-A	testing	0.5333757122625196	0.69871455	0.7929938327310045
3-46088081-46088091-TCC	testing	0.0	0.07944983	0.5572588171301137
3-46088303-46088316-ATTT	testing	0.0	0.12743714	0.4396819270590547
3-46088512-46088524-T	testing	0.540654813189662	0.45049453	1.1637805251028779
3-46093595-46093604-TC	testing	0.0	0.07716474	0.5644464016937005
3-46093769-46093780-CA	testing	0.0	0.088590294	0.530249982005967
3-46093886-46093895-CTC	testing	0.0	0.049743414	0.6678090029388537
3-46094090-46094099-TAG	testing	0.0	0.03146255	0.7606729064665184
3-46094332-46094341-AGA	testing	0.0	0.088590294	0.530249982005967
3-46095609-46095628-TTTC	testing	1.7317837469850064	0.48777038	3.1164955045625238
3-46095625-46095636-T	testing	0.310268733575947	0.5027664	0.680643004613308
3-46097068-46097077-T	testing	0.0428943268970591	0.2428352	0.41680179543133
3-46097101-46097118-TTCT	testing	0.1213794258068807	0.23712242	0.6566736967742479
3-46097113-46097124-TTC	testing	0.0	0.1388627	0.41865054694600706
3-46098178-46098193-GCT	testing	0.0	0.17085424	0.3692022690876096
3-46098880-46098891-CAA	testing	0.0910345693551606	0.06802431	1.1369460130808489
3-46099086-46099104-T	testing	0.7175589301275077	1.9669504	0.3955387270674263
3-46099846-46099869-T	testing	1.2476835645417286	1.54192	0.8207973375936274
3-46099995-46100004-CCA	testing	1.3004334364909216	0.14343292	5.752851489810506
3-46102358-46102402-ATCT	testing	13.496284768041855	5.0929804	2.618204522405256
3-46102409-46102427-TCTA	testing	11.571349057820148	5.568283	2.0590625164304868
3-46103341-46103371-T	testing	2.08180501689934	2.5336576	0.8284315382908316
3-46103978-46104030-ATTT	testing	6.984839982296962	4.9832954	1.3937494134802715
3-46104683-46104692-GAG	testing	0.0	0.07487962	0.5718219195581509
3-46105634-46105643-TG	testing	0.0	0.036032766	0.7351170085007314
3-46105675-46105685-GT	testing	0.0	0.088590294	0.530249982005967
3-46105710-46105720-GT	testing	1.2218723902528186	0.09316051	6.843388383333729
3-46105764-46105773-GT	testing	0.0	0.04745832	0.6781577329783766
3-46105775-46105786-GT	testing	0.1213794258068808	0.09316051	1.1460905016604108
3-46106453-46106462-T	testing	0.8951764650041781	0.15257335	3.9401483371233663
3-46106996-46107005-CTG	testing	0.0	0.1137265	0.46788769759482335
3-46107355-46107370-A	testing	0.6955656407737254	0.55175346	1.2206542651476302
3-46108290-46108299-TCA	testing	0.0	0.08402008	0.5434189573224836
3-46109620-46109629-CT	testing	0.0	0.09087539	0.5239020074824733
3-46110382-46110391-AAT	testing	0.0	0.06345409	0.6117925834709919
3-46111378-46111387-CTC	testing	0.0	0.08630517	0.5367537572897199
3-46114259-46114268-TGG	testing	0.0	0.081734955	0.550251876420802
3-46118757-46118769-TG	testing	0.0	0.11829671	0.4580921077555406
3-46120076-46120085-GGA	testing	0.0	0.097730726	0.5057382938046765
3-46121695-46121706-TG	testing	0.0	0.07944983	0.5572588171301137
3-46122268-46122277-AGT	testing	0.0	0.029177427	0.774129058941544
3-46123181-46123191-TA	testing	0.0	0.27139905	0.26925216960032616
3-46123192-46123203-AT	testing	0.0	0.31024593	0.24375622690516396
3-46123203-46123212-AT	testing	0.0	0.1639989	0.37878945707728323
3-46126419-46126428-A	testing	0.3440881962233224	0.13657758	1.8771355942660433
3-46128243-46128265-CAAAAA	testing	0.0	0.4871991	0.1702999885388108
3-46128258-46128273-AAAC	testing	0.4248279903240829	0.2851097	1.362801275387462
3-46128464-46128490-AC	testing	1.4069130752177603	1.6196138	0.8763090149763629
3-46128998-46129011-GGAG	testing	0.0	0.08630517	0.5367537572897199
3-46129154-46129180-TA	testing	12.318736991755449	2.7804494	4.3113886991923716
3-46133151-46133162-TA	testing	0.0	0.10687116	0.48339265850300256
3-46134594-46134610-TC	testing	0.7282882079187357	0.20056066	2.755810450771354
3-46135392-46135402-TCC	testing	0.0	0.052028537	0.6577712446183706
3-46135762-46135771-CT	testing	0.0	0.049743414	0.6678090029388537
3-46137230-46137242-GGAA	testing	0.0	0.09087539	0.5239020074824733
3-46137393-46137402-ATG	testing	0.0	0.081734955	0.550251876420802
3-46138005-46138014-AC	testing	0.0	0.07944983	0.5572588171301137
3-46138015-46138024-AC	testing	0.0	0.05431363	0.6480308965578737
3-46138353-46138362-GGT	testing	0.0	0.07716474	0.5644464016937005
3-46138440-46138449-T	testing	0.0303448564517201	0.15028825	0.5207789676571718
3-46138591-46138613-AC	testing	0.5948065582732763	2.7438877	0.24431575067935216
3-46138614-46138623-CA	testing	0.387864909896535	1.9121077	0.24246461056559496
3-46139885-46139896-T	testing	0.2368074585034184	0.38165557	0.6992703489412951
3-46140635-46140644-TGA	testing	0.0	0.10915628	0.47811139115689
3-46142185-46142213-A	testing	3.58798281685474	2.3234274	1.521804538834025
3-46145938-46145947-TC	testing	0.0	0.036032766	0.7351170085007314
3-46145949-46145958-CTT	testing	0.0	0.06116897	0.6204668305567752
3-46147946-46147955-T	testing	0.361114543868678	0.22798195	1.4059143921446837
3-46149165-46149174-AAT	testing	0.5373254027932245	0.11601159	2.9504222564781104
3-46152525-46152535-A	testing	0.1049075438456472	0.2828246	0.53525176763888
3-46152779-46152788-A	testing	0.3631686078629261	0.35023534	1.02872557241492
3-46152789-46152797-A	testing	0.35498503704002	0.55118215	0.6987062483822998
3-46152829-46152840-TAA	testing	0.0	0.09316051	0.517704162201684
3-46152980-46153006-TTAT	testing	0.2427588516137617	1.1625918	0.27147242015492395
3-46153289-46153299-T	testing	0.2141627628586628	0.26340118	0.8645067219062492
3-46153964-46153981-TTTCT	testing	0.0	0.2851097	0.2596662717142674
3-46154141-46154152-TTA	testing	0.4035385909091339	0.18227977	1.7838281181436906
3-46155063-46155078-CTTAG	testing	1.861554959605668	0.120581806	8.892641669665485
3-46156326-46156338-A	testing	0.4633764008809845	0.547326	0.8703132592866416
3-46161710-46161736-T	testing	3.294277566351432	1.8207034	1.7672054760518632
3-46162492-46162504-TGTT	testing	0.0	0.111441374	0.47294433491526594
3-46162903-46162912-CTG	testing	0.0	0.120581806	0.45334654663222773
3-46170358-46170369-T	testing	0.1770137268989474	0.3056757	0.6828452552098818
3-46170428-46170440-GCA	testing	0.6693242934498753	0.07944983	4.28712745757338
3-46171957-46171966-CAC	testing	0.0	0.09316051	0.517704162201684
3-46172363-46172372-TCA	testing	0.0	0.06116897	0.6204668305567752
3-46174144-46174154-T	testing	0.0606897129034404	0.26568627	0.4394195956644487
3-46174184-46174197-TTA	testing	0.0	0.13657758	0.42269432293626474
3-46174930-46174939-TGA	testing	0.0	0.120581806	0.45334654663222773
3-46176355-46176364-ATT	testing	0.0	0.07944983	0.5572588171301137
3-46177800-46177810-GGA	testing	0.0	0.07487962	0.5718219195581509
3-46179104-46179114-TTA	testing	0.0	0.05431363	0.6480308965578737
3-46179567-46179577-TTA	testing	0.0	0.040602982	0.7112224689516187
3-46179664-46179674-ATT	testing	0.0	0.049743414	0.6678090029388537
3-46180170-46180189-TCTTTT	testing	1.2609497961549232	2.0400739	0.635935888080745
3-46180184-46180205-T	testing	1.51954337208411	2.3599892	0.6583538545958292
3-46180510-46180520-AAT	testing	0.0	0.065739185	0.603357618779168
3-46180643-46180654-TG	testing	0.1601252999540668	0.08630517	1.3962323211646073
3-46180653-46180664-TA	testing	0.1816958545888729	0.13657758	1.1907123852939612
3-46180669-46180679-TA	testing	0.0	0.19370532	0.3404773192395698
3-46180678-46180687-AC	testing	0.3434562070384224	0.4119333	0.8662382522067276
3-46180734-46180745-AC	testing	0.5984820668521974	0.23026708	2.114900664190319
3-46180753-46180765-TA	testing	0.3729735000152616	0.5676064	0.7084616025479409
3-46180768-46180777-AT	testing	0.3690093514885854	0.28853738	1.2071151339121742
3-46180780-46180791-AT,3-46180794-46180805-AT,3-46180804-46180821-AC	testing	1.070637853816679	1.729299	0.6399379509947138
3-46180820-46180836-AT	testing	3.572965662897876	2.0400739	1.7162798270180653
3-46180835-46180849-T	testing	4.073154682061368	2.2046018	1.8107920778597708
3-46181160-46181169-T	testing	0.0303448564517201	0.1639989	0.4937325740816348
3-46181487-46181502-TTTG	testing	0.0	0.14571801	0.4069705757424944
3-46182034-46182055-T,3-46182422-46182460-TTC,3-46182455-46182485-TTCT,3-46182484-46182497-TTC,3-46182499-46182515-TCT,3-46182510-46182528-TTCT,3-46182529-46182586-CTC,3-46182590-46182596-TCT,3-46182599-46182721-TCT	testing	18.01631449980596	6.6651354	2.677893852620594
3-46183638-46183647-GT	testing	0.0	0.088590294	0.530249982005967
3-46184443-46184465-A	testing	0.950560952472042	1.8298438	0.5443761575273823
3-46184857-46184869-TAAC	testing	0.0	0.05431363	0.6480308965578737
3-46185078-46185090-TCCC	testing	0.0	0.17313933	0.3661135143005586
3-46185160-46185169-TGT	testing	0.0	0.07487962	0.5718219195581509
3-46185737-46185747-TAT	testing	0.0910345693551606	0.0703094	1.1216912827780534
3-46187386-46187401-T	testing	1.4189404714475573	0.6055963	2.152704700191253
3-46188346-46188358-CTTT	testing	0.0	0.15028825	0.39953933115118273
3-46188706-46188716-T	testing	0.4109088210132037	0.34452254	1.149342890493705
3-46190783-46190805-AAAT	testing	0.1715773075882375	0.5664638	0.40748996057736
3-46194193-46194204-TGT	testing	0.0	0.10001582	0.49996045312815757
3-46195446-46195462-A	testing	0.6222692207717591	0.8860935	0.7324551077273698
3-46196959-46196971-AAAG	testing	0.0	0.12972227	0.4353082528742207
3-46197570-46197580-GAA	testing	0.0	0.01546675	0.86605018327787
3-46199097-46199110-A	testing	0.247337323734607	0.4991959	0.5796723971819684
3-46199203-46199219-TG	testing	0.4544030866255319	0.32167146	1.314774982934657
3-46199219-46199229-GT	testing	0.5548371702217559	0.13657758	2.767959543003846
3-46200257-46200276-TATG	testing	0.1213794258068808	0.42335883	0.4229974027702576
3-46202209-46202224-TTA	testing	1.3152122770707697	0.5767468	2.0911990674662517
3-46202224-46202236-T	testing	1.16038990853905	1.1306002	1.0242074627803979
3-46202782-46202792-G	testing	1.521556288381149	0.8769531	1.6598097578902704
3-46203843-46203852-ATG	testing	0.0	0.06116897	0.6204668305567752
3-46204333-46204347-A	testing	0.6618164665382562	0.51990473	1.2289250745646934
3-46204875-46204884-CTG	testing	0.0	0.14114779	0.41468346029627723
3-46205051-46205064-TTG	testing	0.0	0.07716474	0.5644464016937005
3-46205756-46205770-CCA	testing	0.0	0.1137265	0.46788769759482335
3-46205925-46205937-CTGG	testing	0.0	0.14343292	0.4107907837608817
3-46207648-46207663-T	testing	0.6869544194367275	0.5696058	1.1752503031436219
3-46208743-46208754-TTC	testing	0.1286829806911782	0.10687116	1.1054367399069944
3-46211197-46211217-T	testing	0.659179854804728	1.3042686	0.5406229654388968
3-46211379-46211397-TA	testing	1.6423087900707949	1.7750012	0.9292307599967375
3-46211733-46211744-CA	testing	0.0	0.14114779	0.41468346029627723
3-46213736-46213745-ACC	testing	0.0	0.049743414	0.6678090029388537
3-46214392-46214404-CTCA	testing	0.0	0.07487962	0.5718219195581509
3-46216518-46216527-ATC	testing	0.0	0.049743414	0.6678090029388537
3-46217994-46218004-A	testing	0.4225003018688987	0.5059084	0.8623420666703064
3-46218339-46218350-A	testing	0.3777612116484622	0.4593493	0.8541374980686705
3-46219449-46219459-TCA	testing	0.0	0.06802431	0.5951519753302364
3-46220341-46220353-ATA	testing	0.2573659613823565	0.111441374	1.690142069273332
3-46220393-46220402-CTG	testing	0.0	0.08630517	0.5367537572897199
3-46222410-46222419-TGC	testing	0.0	0.029177427	0.774129058941544
3-46223212-46223222-GTG	testing	0.1286829806911781	0.058883846	1.439309196299151
3-46223341-46223357-AAAC	testing	0.8466140519773895	0.7672678	1.0914899088578978
3-46223528-46223537-AT	testing	0.0	0.056598753	0.6385746890334433
3-46223579-46223589-TG	testing	0.0	0.07487962	0.5718219195581509
3-46223615-46223626-GT	testing	0.0	0.12286693	0.44869824338675995
3-46223627-46223639-ATGT	testing	0.0	0.11601159	0.46293812290349795
3-46224734-46224755-A	testing	0.695175703340036	1.167162	0.6275248968482608
3-46224760-46224769-CAA	testing	0.0	0.25197563	0.2841105789057044
3-46226857-46226875-AT	testing	0.740656538153758	1.062047	0.7234273124527303
3-46227294-46227304-TAT	testing	0.0	0.08402008	0.5434189573224836
3-46227711-46227721-TAT	testing	0.0	0.06802431	0.5951519753302364
3-46228161-46228173-T	testing	0.3050343794096097	0.5027664	0.6719591195023641
3-46228909-46228918-TG	testing	0.0	0.081734955	0.550251876420802
3-46228976-46228985-TTC	testing	0.0	0.09316051	0.517704162201684
3-46229747-46229757-AAC	testing	0.0	0.09087539	0.5239020074824733
3-46229853-46229862-A	testing	0.0	0.12743714	0.4396819270590547
3-46231477-46231490-TATC	testing	0.0	0.1639989	0.37878945707728323
3-46233514-46233527-TGT	testing	0.0	0.0954456	0.5116513239489658
3-46234793-46234802-CCA	testing	0.0	0.07259452	0.5793926713316275
3-46238254-46238264-A	testing	0.4084010548618982	0.26111606	1.4078605500455956
3-46238372-46238381-T	testing	0.0678781721746831	0.2142713	0.5341823200994907
3-46240300-46240309-TA	testing	0.0	0.05431363	0.6480308965578737
3-46241135-46241148-TC	testing	0.1213794258068807	0.23026708	0.6703042453001391
3-46241166-46241182-CT	testing	4.531900621627473	0.4245014	8.83105482964864
3-46242132-46242148-A	testing	0.8101277147090706	0.6055963	1.2898703050300444
3-46242963-46242979-TA,3-46242982-46243003-AT,3-46243005-46243015-CA	testing	2.03350920279297	2.3142872	0.8837014928435069
3-46243377-46243387-TG	testing	0.0	0.03831786	0.7229724346516061
3-46243409-46243419-AT	testing	0.0	0.13200736	0.43102080899502504
3-46244026-46244035-TA	testing	0.0	0.05431363	0.6480308965578737
3-46244860-46244869-CT	testing	0.0	0.056598753	0.6385746890334433
3-46245466-46245477-A	testing	0.2577695928298523	0.34680766	0.8007239464736399
3-46245502-46245527-AAAAC	testing	0.151724282258601	1.3408303	0.174707793317923
3-46248520-46248529-GTT	testing	0.0	0.081734955	0.550251876420802
3-46249873-46249884-T	testing	0.4706571007013299	0.3285268	1.3316719064042901
3-46252169-46252193-T	testing	0.8878239972695742	1.729299	0.5400013870174172
3-46252343-46252356-T	testing	0.2938795977635846	0.34223744	0.8906518583401365
3-46252920-46252931-A	testing	0.2571366806144524	0.36280343	0.7716811446588725
3-46254255-46254264-GAG	testing	0.0	0.081734955	0.550251876420802
3-46254489-46254498-A	testing	0.4908866405633942	0.31024593	1.4403229803240079
3-46255061-46255072-T	testing	0.4871484477759286	0.61873573	0.8169184072370085
3-46255070-46255080-TTA	testing	0.4604744624534023	0.4933403	0.9446087893463536
3-46256258-46256267-TTA	testing	0.0	0.06345409	0.6117925834709919
3-46256566-46256576-AT	testing	0.0	0.10001582	0.49996045312815757
3-46256951-46256969-CA	testing	1.1220077128991848	0.63758785	1.6567622594368725
3-46256987-46256996-GTA	testing	0.0	0.07716474	0.5644464016937005
3-46257021-46257030-A	testing	0.4909696187150207	0.20741597	1.9223777434692828
3-46257356-46257365-AAT	testing	0.0	0.07259452	0.5793926713316275
3-46257427-46257448-T	testing	0.7587355105598473	1.3042686	0.6115179891936965
3-46259372-46259381-GAA	testing	0.5981678879382888	0.07944983	3.890602113907206
3-46260047-46260056-AGA	testing	0.0	0.052028537	0.6577712446183706
3-46260984-46260994-TC	testing	0.0	0.088590294	0.530249982005967
3-46261496-46261506-GAG	testing	0.0	0.07944983	0.5572588171301137
3-46261783-46261792-AGC	testing	0.0	0.08402008	0.5434189573224836
3-46262649-46262671-TTAT	testing	0.1715773075882378	0.697572	0.34050506736474934
3-46264695-46264708-TTA	testing	0.0	0.18684998	0.34861428262954736
3-46264795-46264805-TAA	testing	0.0	0.06345409	0.6117925834709919
3-46264896-46264906-CAC	testing	0.0	0.07716474	0.5644464016937005
3-46265130-46265140-TTC	testing	0.0	0.06802431	0.5951519753302364
3-46265314-46265326-GTG	testing	0.0	0.097730726	0.5057382938046765
3-46266431-46266440-TCA	testing	0.0	0.056598753	0.6385746890334433
3-46266463-46266472-TC	testing	0.2709118854058744	0.05431363	2.403623616435401
3-46268630-46268674-AC	testing	5.058125031354985	6.5920124	0.7707883254004408
3-46269112-46269124-A	testing	0.4950965097976355	0.5958846	0.8551655113471911
3-46270173-46270184-GCA	testing	0.0	0.08630517	0.5367537572897199
3-46271106-46271117-CTC	testing	0.0	0.081734955	0.550251876420802
3-46271613-46271622-GAG	testing	0.0	0.052028537	0.6577712446183706
3-46271621-46271630-GAG	testing	0.4919081968827627	0.08402008	3.216541351806622
3-46275309-46275318-TCA	testing	0.0	0.11829671	0.4580921077555406
3-46276334-46276344-A	testing	0.3923864452349527	0.26111606	1.3635130080754445
3-46277901-46277910-CAG	testing	0.0	0.06116897	0.6204668305567752
3-46278261-46278270-GTG	testing	0.0	0.081734955	0.550251876420802
3-46278401-46278411-A	testing	0.4965693510661174	0.37765664	1.2489501895464439
3-46278575-46278584-TGG	testing	0.0910345693551606	0.097730726	0.9661349716339007
3-46278712-46278724-A	testing	0.1356562843804752	0.44992325	0.4285257704242823
3-46279282-46279292-A	testing	0.0	0.22798195	0.30489482729156286
3-46281094-46281110-A	testing	0.7663015949655809	1.0780427	0.73537367954963
3-46281267-46281290-A	testing	1.3411241988825453	1.4825071	0.9106589151369654
3-46281527-46281543-AATAA	testing	0.0	0.22341174	0.3092033702919999
3-46281603-46281612-TG	testing	0.0	0.065739185	0.603357618779168
3-46283210-46283224-AGT	testing	0.0	0.1891351	0.34585908110084185
3-46283222-46283233-AGC	testing	0.0	0.04745832	0.6781577329783766
3-46283259-46283272-GTT	testing	0.0	0.22569686	0.30703397017705364
3-46285223-46285232-ATG	testing	0.0	0.026892334	0.7880696717265836
3-46286009-46286018-A	testing	0.1047618276097763	0.15942869	0.7892798117655232
3-46286051-46286060-CA	testing	0.0	0.05431363	0.6480308965578737
3-46286064-46286076-GGA	testing	0.0	0.08402008	0.5434189573224836
3-46286692-46286703-AT	testing	0.0	0.22112665	0.3114036159876485
3-46287000-46287009-TG	testing	0.0	0.23026708	0.3027852488355787
3-46287008-46287020-TA	testing	0.1354559427029372	0.2953927	0.5954989626842812
3-46288275-46288295-AAC	testing	0.2224738527764168	0.55846596	0.48973503926674783
3-46289134-46289153-AAAC	testing	0.1213794258068808	0.25654584	0.6209003190357818
3-46289939-46289950-AG	testing	0.0	0.0108965635	0.9017411977784145
3-46289972-46289982-GA	testing	0.0	0.08402008	0.5434189573224836
3-46290461-46290470-TGA	testing	1.4136337444937994	0.04745832	10.264824287254863
3-46290569-46290578-TTA	testing	0.0910345693551606	0.04745832	1.2955157047439616
3-46290627-46290645-TTAT	testing	0.0	0.18684998	0.34861428262954736
3-46291004-46291013-A	testing	0.0303448564517201	0.18456489	0.45804967876297076
3-46291133-46291144-T	testing	0.7967629768972339	0.3890822	1.8335628998504419
3-46292497-46292506-AT	testing	0.0	0.08630517	0.5367537572897199
3-46292908-46292918-A	testing	0.2014957098433694	0.2782544	0.797071256390856
3-46293332-46293342-AAT	testing	0.0	0.036032766	0.7351170085007314
3-46293389-46293398-ACA	testing	0.0910345693551606	0.104586035	0.9337615314513554
3-46295578-46295593-AAAAT	testing	0.0	0.17542446	0.36307595919403823
3-46295719-46295729-GAA	testing	0.0910345693551606	0.04745832	1.2955157047439616
3-46296268-46296286-AAAC	testing	0.0	0.390796	0.2037506418145217
3-46297111-46297121-AGG	testing	0.0	0.07944983	0.5572588171301137
3-46297125-46297135-ACA	testing	0.0	0.058883846	0.6293906052601471
3-46299435-46299451-A	testing	0.8317702239762266	0.82439554	1.0079778446099237
3-46300375-46300396-A	testing	8.018482904984545	1.5693413	4.863285240103114
3-46300993-46301005-ATT	testing	0.0	0.09087539	0.5239020074824733
3-46301672-46301682-CCA	testing	0.0	0.12743714	0.4396819270590547
3-46301730-46301743-TTTC	testing	0.0	0.41136202	0.19555617368689213
3-46301750-46301769-T	testing	0.920269052758528	1.105464	0.8463704040589582
3-46302588-46302597-TTG	testing	0.0	0.0703094	0.5871666508131671
3-46302854-46302869-TTATT	testing	0.0	0.32738423	0.2339814924851111
3-46302864-46302881-TTA	testing	0.0	0.4273578	0.18962457746903527
3-46303013-46303023-CCA	testing	0.0	0.11829671	0.4580921077555406
3-46306047-46306058-A	testing	0.8337880132071381	0.2531182	2.6444063580045944
3-46307495-46307520-T	testing	1.752934100774171	1.5921924	1.0949902036991603
3-46307579-46307589-CTC	testing	0.0	0.31367356	0.2417365035367501
3-46308744-46308754-T	testing	0.4543180998845912	0.27711183	1.4699037680270894
3-46309951-46309970-TTAG	testing	1.7505589741323453	0.47591636	3.213242586358105
3-46310260-46310270-T	testing	0.4757933437482514	0.20056066	1.9157309002058065
3-46310473-46310488-A	testing	1.0403202040288229	0.8655275	1.181033377121649
3-46310682-46310691-TGA	testing	0.0	0.088590294	0.530249982005967
3-46312430-46312439-GGA	testing	0.0	0.07487962	0.5718219195581509
3-46313206-46313215-TTG	testing	0.2573659613823564	0.03146255	2.7183860451691864
3-46314406-46314415-T	testing	0.0428943268970594	0.16171378	0.5459946621727729
3-46315695-46315718-A	testing	0.7861861220125059	1.5464902	0.5382273893962477
3-46319087-46319097-CCA	testing	0.0	0.081734955	0.550251876420802
3-46319777-46319792-TTTTA,3-46319819-46319828-CCA	testing	6.6800003084697925	3.1917691	2.059682833911343
3-46319922-46319997-TCTAT	testing	7.686763932747559	7.6157417	1.0092048484136735
3-46320174-46320200-A	testing	4.0871111557276665	3.8864424	1.0503378038844022
3-46321107-46321117-GTG	testing	0.1286829806911782	0.23597986	0.6806449073798001
3-46321228-46321237-AG	testing	1.7485138576343582	0.088590294	9.801744397483988
3-46321251-46321261-A	testing	0.0428943268970594	0.21884152	0.4481672490366356
3-46321492-46321501-TCT	testing	0.0	0.036032766	0.7351170085007314
3-46322664-46322674-AAT	training	0.0	0.058883846	0.6293906052601471
3-46324336-46324345-CTC	training	0.0	0.07716474	0.5644464016937005
3-46325861-46325871-AG	validation	0.0	0.08630517	0.5367537572897199
3-46327406-46327415-ATG	training	0.5787171698202891	0.065739185	4.095091754073057
3-46327984-46327993-AGC	training	0.0	0.026892334	0.7880696717265836
3-46331223-46331232-A	training	0.0	0.15485847	0.3923746383630099
3-46331496-46331506-GGA	training	0.0	0.10230094	0.4943130763505103
3-46331963-46331972-GGT	training	0.0	0.0703094	0.5871666508131671
3-46333572-46333582-AGG	validation	0.0	0.029177427	0.774129058941544
3-46333672-46333681-TCC	validation	0.0	0.049743414	0.6678090029388537
3-46334054-46334066-AAG	validation	0.6056232658913585	0.11601159	3.266599101887813
3-46335121-46335132-TG	validation	0.0	0.06802431	0.5951519753302364
3-46336485-46336494-TA	validation	0.0	0.052028537	0.6577712446183706
3-46336749-46336761-T	training	0.6881967402808322	0.66900814	1.0249524020393754
3-46336763-46336774-T	training	0.4578600598140852	0.5656069	0.8381224110117926
3-46337935-46337944-ATA	training	0.0910345693551606	0.0703094	1.1216912827780534
3-46338233-46338242-AGG	training	0.0	0.081734955	0.550251876420802
3-46339885-46339894-TCT	training	0.0	0.0703094	0.5871666508131671
3-46340312-46340322-CTC	training	0.0	0.12286693	0.44869824338675995
3-46340737-46340797-TA	training	18.130015816324665	7.6523027	2.3515614033395096
3-46340796-46340814-AC	training	16.664901129424283	7.103877	2.327205354758873
3-46341162-46341174-AATT	training	0.0	0.104586035	0.48879191583140075
3-46341634-46341643-AG	training	0.0606897129034402	0.065739185	0.9695336253972782
3-46341656-46341671-AAAT	validation	0.0	0.18456489	0.3514136968900134
3-46341783-46341792-T	training	0.0303448564517201	0.16856912	0.4853307649506396
3-46342805-46342814-CAG	training	0.0	0.065739185	0.603357618779168
3-46343129-46343144-AAAT	training	0.0	0.10001582	0.49996045312815757
3-46343198-46343207-AG	training	0.2185404478662533	0.04745832	2.1602066798689505
3-46343752-46343766-CAT	training	0.0910345693551608	0.111441374	0.9034871734950076
3-46343764-46343775-CAC	training	0.0	0.10230094	0.4943130763505103
3-46343773-46343782-CAT	training	0.0	0.07259452	0.5793926713316275
3-46344025-46344034-AG	testing	1.5598783477601996	0.18456489	5.83303986574099
3-46344043-46344059-AG	testing	3.098864335812632	0.42107373	6.138986004557613
3-46344179-46344191-TGGG	testing	0.0	0.11829671	0.4580921077555406
3-46345110-46345119-AT	testing	0.0	0.03146255	0.7606729064665184
3-46345831-46345840-T	testing	0.0955600468385726	0.16171378	0.7472286970849322
3-46346126-46346135-TTG	testing	0.0	0.07716474	0.5644464016937005
3-46347730-46347742-TTCT	testing	0.0	0.097730726	0.5057382938046765
3-46348656-46348668-TCT	testing	0.0	0.11829671	0.4580921077555406
3-46350087-46350096-CCA	testing	0.0	0.06802431	0.5951519753302364
3-46352444-46352468-ACA	testing	1.840726224920369	1.500788	1.2123568048488427
3-46352527-46352536-TTG	testing	0.0	0.049743414	0.6678090029388537
3-46352587-46352602-CTGTT	testing	0.0	0.166284	0.375538898319088
3-46353081-46353090-T	testing	0.0525749777501211	0.15485847	0.5986655171794805
3-46353249-46353264-A	testing	0.3279452676101925	0.5349722	0.6739590609009221
3-46353475-46353484-ATT	testing	0.0	0.07487962	0.5718219195581509
3-46353615-46353624-A	testing	0.0428943268970593	0.18227977	0.5062152590568544
3-46354009-46354019-T	testing	0.2917231434244948	0.21655643	1.2374512292310562
3-46355739-46355748-ATA	testing	0.0	0.07487962	0.5718219195581509
3-46356918-46356934-A	testing	0.5873265843975356	0.9066595	0.6827796135610259
3-46358230-46358239-AGA	testing	0.0	0.08630517	0.5367537572897199
3-46359413-46359422-AT	testing	0.0	0.07487962	0.5718219195581509
3-46361090-46361099-CTG	testing	0.0	0.09087539	0.5239020074824733
3-46361804-46361818-A	testing	0.5076972008922969	0.7729806	0.6961176467063493
3-46361908-46361917-GAT	testing	1.343413008002197	0.024607211	11.583703675080224
3-46361920-46361930-TCA	testing	0.0	0.024607211	0.8025217738000733
3-46362092-46362104-TCCT	testing	0.0	0.15942869	0.38546237889109336
3-46362340-46362386-TG	testing	4.196436445572717	5.531721	0.762899377574407
3-46362878-46362898-TTG	testing	0.1286829806911784	0.3410949	0.5184439463960667
3-46363143-46363152-TG	testing	0.0	0.065739185	0.603357618779168
3-46363208-46363223-TA	testing	2.526153479251598	1.1808727	2.050284528081204
3-46363233-46363254-TA	testing	2.574653958100641	1.793282	1.4127076463520178
3-46363253-46363263-T	testing	0.9845446183424298	1.2585664	0.7983007811340173
3-46363411-46363421-T	testing	0.2564294063300597	0.24626285	1.0293608059023938
3-46364634-46364650-TA	testing	1.8131655978178185	0.7752657	2.1858112317411944
3-46365282-46365291-ACC	testing	0.0	0.07259452	0.5793926713316275
3-46367053-46367065-TGAA	testing	0.0	0.049743414	0.6678090029388537
3-46367365-46367381-A	testing	0.5037502253431878	0.81297004	0.6613034370144149
3-46367569-46367581-TTTG	testing	0.1213794258068807	0.13657758	0.9357582650345848
3-46367718-46367727-CAC	testing	0.0	0.07487962	0.5718219195581509
3-46368288-46368297-TAA	testing	0.0	0.06116897	0.6204668305567752
3-46372103-46372115-AATG	testing	0.0	0.10687116	0.48339265850300256
3-46372528-46372549-ACA	testing	4.168369724343166	0.58046013	6.272769757051256
3-46373581-46373590-AGA	testing	0.0	0.08630517	0.5367537572897199
3-46375066-46375081-AGG	testing	0.0	0.13429248	0.4268169426521927
3-46375089-46375099-AAG	testing	0.0	0.09316051	0.517704162201684
3-46375794-46375805-GA	testing	0.0	0.06345409	0.6117925834709919
3-46376300-46376309-GT	testing	0.0	0.10230094	0.4943130763505103
3-46376311-46376321-TG	testing	0.0	0.026892334	0.7880696717265836
3-46376331-46376340-AG	testing	0.0	0.049743414	0.6678090029388537
3-46377712-46377723-T	testing	0.0303448564517201	0.40964818	0.25575458044747673
3-46377853-46377862-CAC	testing	0.0	0.12972227	0.4353082528742207
3-46379001-46379018-T	testing	0.586606544740907	0.9729277	0.6399373832373859
3-46379897-46379938-AAAT	testing	4.596073801748562	4.25206	1.0790461992133753
3-46381459-46381470-AC	testing	0.0	0.056598753	0.6385746890334433
3-46383039-46383048-TTC	testing	0.0	0.097730726	0.5057382938046765
3-46383809-46383821-CATT	testing	0.0	0.10001582	0.49996045312815757
3-46384855-46384911-GATA	testing	3.864769446108036	5.1478233	0.75550742078302
3-46384910-46384927-AGAC,3-46384942-46384952-GT	testing	3.842295158708195	5.641407	0.6866426920627984
3-46385683-46385695-CT	testing	0.1051499555002419	0.17313933	0.7510817116679678
3-46385719-46385740-TTAT	testing	0.1715773075882375	1.6104733	0.158773193120429
3-46385738-46385756-TTAT	testing	0.9488841100059184	0.5684633	1.5690975256321753
3-46385942-46385958-TATTT	testing	0.0	0.10001582	0.49996045312815757
3-46386059-46386068-CAC	testing	0.0	0.12515202	0.44414436077455577
3-46386087-46386096-T	testing	0.0303448564517201	0.18684998	0.4544007862636773
3-46387030-46387040-GA	testing	0.0	0.052028537	0.6577712446183706
3-46387412-46387422-TCT	testing	0.0	0.081734955	0.550251876420802
3-46387608-46387618-GGT	testing	0.0	0.13429248	0.4268169426521927
3-46389816-46389825-GTT	testing	0.0	0.1137265	0.46788769759482335
3-46389825-46389834-TGG	testing	0.0	0.09087539	0.5239020074824733
3-46390030-46390040-AAG	testing	0.0	0.09316051	0.517704162201684
3-46393460-46393470-A,3-46393466-46393490-AAAAG,3-46393493-46393504-AAG,3-46393502-46393511-A,3-46393511-46393519-T	testing	2.1431838288091893	1.2539961	1.656713655828986
3-46393486-46393495-A	testing	0.4538134555177477	0.43535566	1.0344776321553184
3-46393587-46393600-ATTC	testing	0.1213794258068807	0.12286693	0.9933255948151691
3-46395627-46395636-CTC	testing	0.0	0.0954456	0.5116513239489658
3-46396283-46396292-ATG	testing	0.157531108374377	0.06345409	1.5755562211650807
3-46399213-46399224-TTG	testing	0.0	0.065739185	0.603357618779168
3-46400040-46400053-GTA	testing	0.0	0.081734955	0.550251876420802
3-46400139-46400148-CAC	testing	0.0	0.049743414	0.6678090029388537
3-46401741-46401753-TATT	testing	0.0	0.18227977	0.35425847201164995
3-46401748-46401757-TTA	testing	0.0	0.12972227	0.4353082528742207
3-46401798-46401814-TATT	testing	0.0	0.48077223	0.17218454126155447
3-46401809-46401818-TTA	testing	0.0910345693551606	0.51429904	0.31097976216137435
3-46404297-46404327-TC	testing	5.010834473366307	3.5573866	1.3974006667400998
3-46404327-46404352-T	testing	4.0753796470298775	2.707326	1.487315561865589
3-46405125-46405139-CTTC	testing	0.0	0.15028825	0.39953933115118273
3-46405565-46405574-AGG	testing	0.0	0.1388627	0.41865054694600706
3-46405634-46405649-CACT	testing	0.0	0.11829671	0.4580921077555406
3-46405861-46405873-CCT	testing	0.0910345693551606	0.17313933	0.6994033753951164
3-46405871-46405880-CTT	testing	0.0910345693551606	0.22798195	0.5824545203025978
3-46405878-46405888-T	testing	0.0606897129034406	0.23026708	0.4865447470678597
3-46407228-46407237-GGA	testing	0.0	0.14571801	0.4069705757424944
3-46408502-46408511-AGG	testing	0.0	0.09316051	0.517704162201684
3-46410230-46410239-CCT	testing	0.0	0.088590294	0.530249982005967
3-46411406-46411421-AAAG	testing	0.0	0.10915628	0.47811139115689
3-46411845-46411867-TTAT	testing	0.1715773075882378	0.42564395	0.5166563937209547
3-46412844-46412854-CTC	testing	0.0	0.09087539	0.5239020074824733
3-46413340-46413350-GA	testing	0.0	0.07259452	0.5793926713316275
3-46413419-46413435-TTTG	testing	1.4814368217439	0.45220834	2.863840886111753
3-46413590-46413601-T	testing	0.5740052741981624	0.3987939	1.351270082088338
3-46413947-46413966-TTTTG	testing	0.0	0.25197563	0.2841105789057044
3-46414505-46414514-T	testing	0.3720236673710383	0.23712242	1.400155075331502
3-46414821-46414836-A	testing	0.5236081952899606	0.5764612	0.9218683869672948
3-46416046-46416056-GAT	testing	0.0910345693551606	0.08402008	1.0381180649153103
3-46417593-46417605-GGTG	testing	0.1213794258068808	0.097730726	1.1196005309103088
3-46422898-46422910-CAGG	testing	0.0	0.120581806	0.45334654663222773
3-46423608-46423621-GGTG	testing	0.0	0.0954456	0.5116513239489658
3-46423669-46423678-TC	testing	0.0	0.042888105	0.6998483183747171
3-46425128-46425138-AAT	testing	0.1818172559906247	0.07716474	1.5907073607910056
3-46425563-46425578-A	testing	0.2100515788456726	0.60159737	0.44192237899305775
3-46425842-46425851-ATA	testing	0.0	0.1137265	0.46788769759482335
3-46429921-46429930-AC	testing	0.0	0.036032766	0.7351170085007314
3-46430694-46430748-TATAGA	testing	5.512174897739236	1.1488812	4.493762014945244
3-46431474-46431483-AC	testing	0.0	0.042888105	0.6998483183747171
3-46434117-46434130-GTGG	testing	0.0	0.12286693	0.44869824338675995
3-46434955-46434965-GCA	testing	0.0	0.07944983	0.5572588171301137
3-46437320-46437338-T	testing	0.964642994478792	0.87009776	1.0974594915864893
3-46439909-46439920-A	testing	0.4469117608145078	0.3885109	1.1195487364038506
3-46440860-46440869-GA	testing	0.0	0.024607211	0.8025217738000733
3-46441159-46441169-TG	testing	0.0	0.2645437	0.27431553473561604
3-46441172-46441192-GTGA	testing	1.370446552592038	1.8115629	0.7692378590273111
3-46441176-46441192-GT	testing	1.26888882165891	0.8518169	1.4381850350197714
3-46441199-46441209-AG	testing	0.0	0.31024593	0.24375622690516396
3-46441208-46441218-GT	testing	0.0	0.07716474	0.5644464016937005
3-46441899-46441935-AG,3-46441934-46441988-GT	testing	7.222503327747367	5.568283	1.2918379918129295
3-46442263-46442272-TCT	testing	0.0	0.06345409	0.6117925834709919
3-46442498-46442511-A	testing	0.153909595400286	0.43364182	0.47580527965421826
3-46442631-46442640-T	testing	0.0303448564517201	0.19370532	0.4437946730134821
3-46444501-46444510-CTG	testing	0.0	0.07259452	0.5793926713316275
3-46447823-46447832-CCA	testing	0.0	0.056598753	0.6385746890334433
3-46448200-46448218-AAT	testing	0.0	0.36051834	0.21714661787411116
3-46448368-46448381-A	testing	1.0143658390100012	0.42278755	2.1315845012185184
3-46448587-46448598-TTG	testing	0.0	0.11601159	0.46293812290349795
3-46449156-46449166-CTC	testing	0.0	0.09316051	0.517704162201684
3-46451549-46451558-T	testing	0.0429338790741091	0.17770955	0.5146883824272845
3-46452569-46452578-CT	testing	0.0	0.10230094	0.4943130763505103
3-46452580-46452591-TC	testing	0.0	0.09087539	0.5239020074824733
3-46452603-46452613-CT	testing	0.0	0.17085424	0.3692022690876096
3-46457787-46457802-TTTA	testing	0.0	0.12972227	0.4353082528742207
3-46457944-46457957-T	testing	0.9526175542682124	0.545755	1.6300571490243396
3-46458138-46458150-ATTC	testing	0.0	0.08630517	0.5367537572897199
3-46459176-46459187-TC	testing	0.0	0.10687116	0.48339265850300256
3-46459908-46459917-CT	testing	0.0	0.0703094	0.5871666508131671
3-46461823-46461838-AAAC	testing	0.0	0.27711183	0.2651733306801858
3-46464333-46464342-CTC	testing	0.1575311083743771	0.0954456	1.3176613255779466
3-46465383-46465393-CAG	testing	0.0	0.09087539	0.5239020074824733
3-46465599-46465613-T	testing	1.1607365256326223	0.7581274	1.469171740271459
3-46465636-46465645-CTT	testing	1.1579566527923937	0.9112297	1.2439870514012727
3-46466246-46466257-A	testing	0.0606897129034403	0.45020887	0.2920522035630584
3-46467212-46467240-CATT	testing	2.1564036739246	1.7018777	1.2522512898209464
3-46467624-46467648-TTTTC	testing	0.8568967065997508	1.8572651	0.4888947882429165
3-46467644-46467664-T	testing	1.076333565730178	2.5153766	0.4497759770926214
3-46467703-46467712-GTG	testing	0.0	0.056598753	0.6385746890334433
3-46467853-46467864-TCC	testing	0.0	0.097730726	0.5057382938046765
3-46469944-46469962-TCTTCC	testing	0.1820691387103212	0.28396714	0.7346179121221708
3-46469977-46469987-CCT	testing	0.0	0.104586035	0.48879191583140075
3-46471284-46471296-TC	testing	0.0	0.12286693	0.44869824338675995
3-46471685-46471694-TG	testing	0.0	0.05431363	0.6480308965578737
3-46472527-46472555-GA	testing	5.843558000015863	4.4897113	1.2949742612385802
3-46472488-46472528-TG	testing	5.399842867461051	5.1843843	1.0407726908622168
3-46473430-46473439-TC	testing	0.0	0.06345409	0.6117925834709919
3-46474074-46474089-AAAAT	testing	0.0	0.14114779	0.41468346029627723
3-46475515-46475567-AC	testing	3.976039788123066	5.71453	0.7010093314718587
3-46475782-46475791-ACC	testing	0.0	0.06802431	0.5951519753302364
3-46475873-46475882-CTA	testing	0.0	0.05431363	0.6480308965578737
3-46477321-46477331-CTC	testing	0.1286829806911782	0.09087539	1.1980747266118392
3-46479508-46479540-TGTT	testing	2.734601557007202	3.3928587	0.8115420062675888
3-46479896-46479905-AGG	testing	2.920773238775248	0.06345409	18.480866638303443
3-46480046-46480056-GAG	testing	0.0	0.045173198	0.688832383509248
3-46482303-46482318-AAAT	testing	0.0	0.1388627	0.41865054694600706
3-46482483-46482572-GGAAG,3-46482589-46482598-AG,3-46482595-46482611-AGAA,3-46482609-46482662-AAGA,3-46482659-46482706-GAAG,3-46482665-46482671-AAG,3-46482703-46482717-GAAA,3-46482723-46482749-AAGG,3-46482759-46482780-AGAA,3-46482779-46482797-AAAG,3-46482802-46482824-GAAA,3-46482835-46482848-AGGG,3-46482868-46482877-AG	testing	12.90024900420517	7.57918	1.6929215103963144
3-46482898-46482913-AAAG	testing	0.0	0.17542446	0.36307595919403823
3-46483791-46483808-TTTAT	testing	0.0	0.14800313	0.4032207174159455
3-46483813-46483822-A	testing	0.1006846570974279	0.19827554	0.6728163398763033
3-46486218-46486231-ACAA	testing	0.0	0.12972227	0.4353082528742207
3-46487331-46487340-GAG	testing	0.0	0.040602982	0.7112224689516187
3-46487575-46487588-A	testing	1.3022232870699773	0.48634216	2.3914761426501845
3-46488520-46488533-AAAT	testing	9.121282259378267	6.994191	1.2998356344477147
3-46488530-46488576-AT	testing	13.599404243396306	6.884506	1.9613991660106393
3-46490374-46490386-AAT	testing	0.0	0.09316051	0.517704162201684
3-46490980-46490989-AAT	testing	0.0	0.06802431	0.5951519753302364
3-46491034-46491046-A	testing	0.183223802496356	0.52166766	0.45558715809079736
3-46493833-46493887-CTCTCC	testing	10.432021829983976	5.933901	1.7454747484229483
3-46494831-46494839-G	testing	0.1414267570567157	0.60273993	0.3435506461924196
3-46495681-46495712-AAAT,3-46495720-46495730-A	testing	9.502646888328428	1.8938268	4.816189093419964
3-46497178-46497187-CTC	testing	0.0	0.104586035	0.48879191583140075
3-46499320-46499329-GAG	testing	0.1820691387103212	0.065739185	1.7018856386335026
3-46499566-46499575-TC	testing	0.0	0.07259452	0.5793926713316275
3-46500286-46500295-TC	testing	0.0	0.06802431	0.5951519753302364
3-46502605-46502621-A	testing	0.2367070905344198	0.6804337	0.43143586769051595
3-46503848-46503858-AG	testing	0.0	0.06345409	0.6117925834709919
3-46504219-46504228-AC	testing	0.0606897129034403	0.06116897	0.9970263686827575
3-46504414-46504426-A	testing	0.4973378391072581	0.60273993	0.8500126627317991
3-46504557-46504566-AG	testing	0.3742163155452237	0.06802431	2.8223077693056657
3-46504609-46504629-AAC	testing	0.0910345693551608	0.69528687	0.2402083783366885
3-46507138-46507177-ATT	testing	3.814400669615828	4.361745	0.8773250532282388
3-46507590-46507604-GT	testing	0.0606897129034403	0.19827554	0.5387290989513934
3-46508315-46508346-T	testing	7.296447502619422	3.2283309	2.2222692769578356
3-46510807-46510820-GTA	testing	1.6715084427153792	0.06345409	10.837957268095154
3-46512840-46512854-T	testing	0.5609947797209108	0.6895741	0.8371535739595699
3-46512879-46512899-T	testing	1.1746603936552376	1.9760908	0.6139714089842495
3-46515147-46515161-A	testing	0.1662719907045531	0.895234	0.26754712027980665
3-46515942-46515953-TC	testing	1.9316634477655408	1.6241839	1.1783333829793565
3-46515952-46515977-T	testing	6.779521796900949	1.5693413	4.121099619892558
3-46517306-46517316-AAT	testing	0.9286341303400114	0.8106849	1.129517059457131
3-46517284-46517297-T	testing	0.7214513571011927	0.85867226	0.8568635928833412
3-46518364-46518379-T	testing	0.3226859907251903	1.0711875	0.3609037756338676
3-46520017-46520029-ATT	testing	0.0910345693551606	0.07944983	1.0645569814981748
3-46520237-46520246-ATT	testing	0.0	0.09316051	0.517704162201684
3-46520279-46520293-TTTC	testing	0.0	0.16171378	0.38209680820016434
3-46520690-46520699-TCA	testing	0.0	0.11601159	0.46293812290349795
3-46522376-46522419-AAAT	testing	3.619629851293208	4.7273626	0.7705304447801804
3-46522760-46522808-AC	testing	10.427490965241704	4.087532	2.514008481664547
3-46523037-46523050-TA	testing	0.0	0.15942869	0.38546237889109336
3-46524392-46524401-AGG	testing	0.0	0.065739185	0.603357618779168
3-46525076-46525085-T	testing	0.5810828880425244	0.833536	0.7295732441411197
3-46525086-46525105-T	testing	1.962972713783445	1.2037238	1.5823694510934334
3-46525602-46525612-ATT	testing	0.0910345693551606	0.045173198	1.3159079774157803
3-46525888-46525900-TTA	testing	0.0	0.06802431	0.5951519753302364
3-46525956-46525965-T	testing	0.0855509018714935	0.21655643	0.5861542659913542
3-46527734-46527745-T	testing	0.1213794258068807	0.4239301	0.42253618527906817
3-46528293-46528307-T	testing	0.476512523598827	0.52897376	0.9165923290644542
3-46529115-46529130-A	testing	0.5232425733891359	0.6290187	0.8549061545185822
3-46530996-46531006-ATA	testing	0.0	0.07259452	0.5793926713316275
3-46531151-46531168-T	testing	0.678033636887186	0.9043744	0.7746450296694001
3-46532465-46532474-GTG	testing	0.0	0.07487962	0.5718219195581509
3-46532604-46532613-A	testing	0.4467598171930689	0.18227977	1.9369429739618564
3-46533702-46533749-TTCC	testing	7.66233614074118	4.7822056	1.589924058245556
3-46533754-46533772-TCCC,3-46533775-46533798-TTTC,3-46533799-46533818-TTTC,3-46533823-46533832-TC,3-46533837-46533853-TCTT,3-46533851-46533863-TTCT,3-46533881-46533896-CTTC,3-46533903-46533913-T	testing	3.094490350030503	1.875546	1.6170164349655758
3-46534396-46534415-TTTCT,3-46534412-46534426-TTCC,3-46534423-46534471-CTTT,3-46534472-46534489-TTTC	testing	6.719651283299398	5.677968	1.1802854019439704
3-46535418-46535428-AT	testing	0.7890243521804637	0.12515202	3.948551526122056
3-46535815-46535830-AAT	testing	0.1286829806911784	0.12515202	1.015682562791035
3-46536542-46536552-CTC	testing	0.0	0.06345409	0.6117925834709919
3-46537124-46537142-TTGT	testing	0.0	0.33195445	0.23150589141980135
3-46538472-46538483-A	testing	0.085867758148218	0.35252044	0.4107389229715634
3-46538643-46538652-A	testing	0.0	0.16171378	0.38209680820016434
3-46540524-46540541-A	testing	0.4777576032738538	0.8609573	0.6012312964102087
3-46541332-46541348-A	testing	0.576758312890372	1.0186299	0.6049885783406754
3-46541344-46541363-AAAAG	testing	0.2625518472906285	0.89980423	0.36262283796361666
3-46542332-46542341-A	testing	0.5008610860634447	0.13429248	2.564576917122755
3-46542512-46542521-A	testing	0.0908479272944365	0.25197563	0.5422191510657614
3-46542530-46542542-A	testing	0.4395012993875606	0.41307586	1.0515039615926591
3-46542880-46542889-TC	testing	0.0	0.08402008	0.5434189573224836
3-46543036-46543045-AC	testing	0.0	0.03831786	0.7229724346516061
3-46543618-46543651-TAA	testing	4.235477517549248	3.813319	1.1078773587201165
3-46544467-46544489-AACAA	testing	0.0	0.3513779	0.22154385493840084
3-46544962-46544977-CATT	testing	0.0	0.12972227	0.4353082528742207
3-46546715-46546736-T	testing	1.2891570807051518	1.2859877	1.0022867307589756
3-46547496-46547506-A	testing	0.4718025207894536	0.21884152	1.7933753445581793
3-46547668-46547679-A,3-46547678-46547689-AT	testing	0.4378297443610126	1.2677069	0.3932346501732298
3-46547694-46547705-TG	testing	1.291481474973716	1.2859877	1.0039637977838591
3-46547706-46547732-TG	testing	1.343220632715208	1.9212482	0.7140244492067862
3-46550377-46550401-T	testing	0.7573046722039329	1.5099285	0.5325110228211581
3-46551384-46551393-TCC	testing	0.0	0.05431363	0.6480308965578737
3-46551751-46551774-T	testing	2.3423290223713464	2.6981854	0.8728260187374813
3-46552291-46552304-CA	testing	0.121379425806881	0.42335883	0.42299740277025805
3-46552381-46552395-A	testing	1.1530471365375707	0.507051	2.0641546369869594
3-46552574-46552584-TCC	testing	0.0	0.056598753	0.6385746890334433
3-46552642-46552651-CCA	testing	0.0	0.06802431	0.5951519753302364
3-46552721-46552731-A	testing	0.0678281421902377	0.23940751	0.49447386179002845
3-46553059-46553074-TGAA	testing	0.0	0.088590294	0.530249982005967
3-46553182-46553194-A	testing	1.281994782026758	0.46506208	2.4457397354052817
3-46553301-46553310-GCA	testing	0.0	0.040602982	0.7112224689516187
3-46553448-46553466-TTCTTT	testing	0.0	0.3182438	0.23909499674591708
3-46553976-46553996-TTG	testing	0.6524214055769282	0.5638931	1.133347229511691
3-46554002-46554017-GTT	testing	0.6761309349675207	0.24512029	2.248870777686008
3-46554641-46554657-A	testing	1.630470909361332	0.79354656	1.936632053467177
3-46554655-46554669-AAG	testing	0.3385734379870261	0.510193	0.7187454428140376
3-46555790-46555803-TTCC	testing	0.0	0.16856912	0.3723436261026584
3-46556111-46556123-T	testing	0.1709330789324598	0.46991795	0.4753896221946681
3-46556576-46556596-T	testing	0.7116159763698747	1.5236391	0.49987461891615853
3-46560459-46560472-TCA	testing	0.7119688984076632	0.11601159	3.758913576848646
3-46561168-46561177-GCT	testing	0.0	0.06802431	0.5951519753302364
3-46562205-46562214-ATG	testing	0.0	0.05431363	0.6480308965578737
3-46562731-46562746-T	testing	0.5203474938656646	0.5890293	0.9003209208456949
3-46563084-46563096-CA	testing	1.0004590267940912	0.088590294	5.835183791558707
3-46563102-46563116-CA	testing	0.3901904142561849	0.49048394	0.8301502903807763
3-46564296-46564330-CCACTTTACAGAGCCAT	testing	8.396860050103315	3.3197353	2.484654309385675
3-46565655-46565666-TCC	testing	0.0	0.08630517	0.5367537572897199
3-46566373-46566385-CTAT	testing	0.0	0.14343292	0.4107907837608817
3-46566970-46566985-TTTTC	testing	3.180901648191208	0.728421	3.9604279082630787
3-46566985-46567004-T	testing	1.1184622155410118	1.436805	0.7928541458031512
3-46567584-46567594-A	testing	0.0303448564517201	0.2142713	0.41475265622957014
3-46568237-46568246-A	testing	0.0	0.1639989	0.37878945707728323
3-46569014-46569028-A	testing	0.2844586730655215	0.64787084	0.5140709498254024
3-46569181-46569207-A	testing	7.180943617328	1.8024225	3.8271959132779387
3-46571126-46571141-A	testing	0.5170022147611941	0.9089446	0.611532302924456
3-46571137-46571155-AAAAG	testing	0.2144716344852967	0.9820681	0.2906209271720483
3-46571228-46571237-CAG	testing	0.0	0.06802431	0.5951519753302364
3-46571384-46571395-TTG,3-46571420-46571432-T	testing	2.0118482377247044	2.8078706	0.7262524810164195
3-46571405-46571419-T	testing	1.946251318232424	1.7384394	1.1130371325986723
3-46572396-46572407-A	testing	0.0606897129034403	0.39250988	0.32626698352414846
3-46572489-46572504-T	testing	0.6323810538638411	0.7238507	0.8889730309919518
3-46572633-46572643-CCA	testing	0.0	0.1388627	0.41865054694600706
3-46573187-46573223-AC	testing	4.950840305781122	4.087532	1.2061616020560848
3-46573526-46573548-A,3-46573547-46573579-AT	testing	9.302066750187985	6.6285744	1.39733414409269
3-46576480-46576508-A	testing	3.2823116509038126	1.8481246	1.7361885635568755
3-46577268-46577281-CA	testing	1.000216388228466	0.14114779	4.562415389452527
3-46577408-46577423-AAATA	testing	0.151724282258601	0.18684998	0.8775468008001988
3-46577539-46577548-T	testing	0.0909599584877093	0.21655643	0.6032414457280469
3-46577708-46577717-TTG	testing	0.0	0.0954456	0.5116513239489658
3-46578366-46578383-A	testing	0.675790064832979	1.2174344	0.5888642841214553
3-46578706-46578723-AAAT	testing	0.0	0.166284	0.375538898319088
3-46578877-46578887-AAT	testing	0.0	0.07716474	0.5644464016937005
3-46581314-46581323-GCT	testing	0.0	0.06116897	0.6204668305567752
3-46581510-46581527-T	testing	0.5810324985161889	0.86781263	0.7036821771133416
3-46582118-46582127-GGT	testing	0.2720950113298107	0.081734955	2.047459781910479
3-46582499-46582508-TGG	testing	0.5917682641353474	0.07259452	4.008054624998218
3-46583334-46583343-CAC	testing	0.0	0.05431363	0.6480308965578737
3-46583749-46583767-T	testing	0.5742802113954169	0.8975191	0.6759571935970117
3-46583928-46583940-TTG	testing	0.203183914054406	0.11601159	1.4035539206688217
3-46583941-46583951-TGT	testing	0.0	0.104586035	0.48879191583140075
3-46584500-46584509-A	testing	0.0678281421902375	0.12743714	0.7379100097294465
3-46584527-46584536-GTG	testing	0.0	0.08402008	0.5434189573224836
3-46584666-46584679-A	testing	0.145452987938189	0.58588725	0.3578620071129607
3-46585891-46585906-AAAGA	testing	0.0	0.18684998	0.34861428262954736
3-46588021-46588030-A	testing	0.0428943268970594	0.22112665	0.444978100998654
3-46589815-46589831-A	testing	3.743729017286916	0.68843156	4.875158748448523
3-46590066-46590080-AAC	testing	0.3725673444529335	0.26225862	1.304502690516884
3-46590171-46590180-AG	testing	0.0	0.08402008	0.5434189573224836
3-46591144-46591164-A	testing	0.6739861783480356	1.1717322	0.608607832960458
3-46591391-46591400-AAG	testing	0.0	0.0954456	0.5116513239489658
3-46591545-46591554-ACA	testing	0.0	0.065739185	0.603357618779168
3-46592491-46592503-A	testing	0.2643044245715465	0.3942237	0.737124554268738
3-46593895-46593905-A	testing	0.0906983371099364	0.19370532	0.6492845860263491
3-46594113-46594129-AAAG	testing	0.3627933484397468	0.166284	1.7379690422246432
3-46594806-46594816-A	testing	0.7736028410433897	0.18456489	3.069960039846763
3-46596368-46596378-CCT	testing	0.0	0.13657758	0.42269432293626474
3-46596841-46596853-T	testing	0.3584111536338972	0.31710124	1.099040495861142
3-46597001-46597019-T	testing	0.8287302322812816	1.082613	0.7853204998433819
3-46597149-46597158-CAC	testing	0.0	0.0703094	0.5871666508131671
3-46598544-46598561-A	testing	0.9809811447810648	1.1306002	0.8784178198419478
3-46598559-46598572-AAG	testing	0.9902585839261562	0.7786934	1.2407724741373456
3-46600650-46600664-A	testing	1.3883799369046168	0.8175403	1.6221412148377754
3-46600693-46600702-AAT	testing	0.0	0.05431363	0.6480308965578737
3-46600964-46600976-A	testing	0.7787740073471957	0.43592694	1.639727249664284
3-46600994-46601003-GTG	testing	0.0	0.06345409	0.6117925834709919
3-46601447-46601457-A	testing	0.4432583971416954	0.50455165	0.8986137034638735
3-46601453-46601471-AAAAT	testing	0.7910143880915503	0.7044273	1.107638176988213
3-46602174-46602185-A	testing	0.080274372282375	0.3456651	0.4045063710000514
3-46604042-46604051-TAA	testing	0.0	0.06802431	0.5951519753302364
3-46604219-46604228-AC	testing	0.0	0.07716474	0.5644464016937005
3-46604410-46604425-AAAC	testing	0.0	0.12286693	0.44869824338675995
3-46604528-46604546-TCTTG	testing	4.975630371180825	0.21198621	16.268765120037916
3-46605268-46605278-TG	testing	0.0606897129034402	0.09087539	0.841856631718946
3-46605370-46605379-TAT	testing	0.0	0.026892334	0.7880696717265836
3-46605570-46605579-A	testing	0.0	0.11829671	0.4580921077555406
3-46605895-46605916-A	testing	0.9074871108611136	2.0400739	0.4707721125242982
3-46606549-46606559-AT	testing	0.12121150399375	0.12972227	0.96295193319198
3-46606631-46606642-AGG	testing	0.0	0.024607211	0.8025217738000733
3-46607184-46607193-TCC	testing	4.991370883816466	3.1186457	1.5818363865946679
3-46607284-46607328-TTTA	testing	8.785533354336176	4.1789365	2.076575185057356
3-46607459-46607469-CCA	testing	0.0	0.12743714	0.4396819270590547
3-46608210-46608224-AC	testing	0.7537477826183573	0.34452254	1.9205950335349862
3-46610000-46610010-GCA	testing	0.0910345693551606	0.045173198	1.3159079774157803
3-46611207-46611219-A	testing	0.3237140090377476	0.53554344	0.6666955905291818
3-46611709-46611719-GTG	testing	0.0	0.15485847	0.3923746383630099
3-46611850-46611862-AAAT	testing	1.67735537672342	0.47648764	3.0830762940961236
3-46611859-46611873-AATT	testing	0.0	0.48419988	0.17117429055274713
3-46612125-46612134-CTG	testing	0.0	0.07944983	0.5572588171301137
3-46612791-46612800-GCA	testing	0.0	0.08630517	0.5367537572897199
3-46613491-46613527-TAAA	testing	4.048913785893799	3.7584763	1.075272585163682
3-46613909-46613937-TTTG	testing	0.4829940596119752	1.7841417	0.30942155763124146
3-46614471-46614480-AC	testing	0.0	0.056598753	0.6385746890334433
3-46615293-46615305-TCCA	testing	0.0	0.17313933	0.3661135143005586
3-46615332-46615343-CCT	testing	0.8717064814667834	0.11829671	4.4513107021483895
3-46615503-46615512-TCC	testing	0.0	0.0954456	0.5116513239489658
3-46615850-46615868-CA	testing	2.1259227378960177	0.9523617	2.115168898579279
3-46616340-46616349-T	testing	0.0303448564517201	0.17999467	0.4655262060942807
3-46616690-46616728-AC	testing	3.797979129328189	4.5628347	0.8359676849209751
3-46617112-46617121-TGA	testing	0.0	0.10230094	0.4943130763505103
3-46617356-46617368-AATT	testing	0.1213794258068808	0.12743714	0.9733653254999636
3-46617968-46617979-CA	testing	0.2003552784717555	0.07716474	1.6953445616309175
3-46618700-46618709-GTG	testing	0.0	0.12743714	0.4396819270590547
3-46618854-46618866-AT,3-46618867-46618883-TA,3-46618882-46618919-AC	testing	3.531655236225037	3.5939484	0.9831364282795713
3-46619157-46619166-GCA	testing	0.0	0.024607211	0.8025217738000733
3-46620498-46620513-A	testing	5.786854638056654	1.418524	3.876695157966982
3-46621774-46621787-A	testing	1.3920866120040574	0.55618083	2.2738954626334595
3-46622106-46622130-T	testing	3.1862944950327057	2.0766356	1.5098046246384584
3-46623117-46623126-TAT	testing	0.1820691387103212	0.05431363	1.827895168497567
3-46624264-46624289-T	testing	3.4754364355522505	1.6424648	2.0519418444219077
3-46624352-46624363-CCT	testing	0.3337934209689224	0.0954456	2.219509781591002
3-46624939-46624954-ATAA	testing	0.1819199169754186	0.27596927	0.7498482973765878
3-46624963-46624981-TA	testing	1.5876450534073423	1.9212482	0.8349519140733643
3-46627180-46627189-A	testing	0.0	0.17313933	0.3661135143005586
3-46627612-46627622-AGG	testing	0.0	0.07716474	0.5644464016937005
3-46629613-46629629-A,3-46629632-46629642-AGG,3-46629700-46629709-GAG,3-46629712-46629726-GGA,3-46629777-46629789-GAG,3-46629799-46629812-GAG	testing	1.7973897577756173	1.043766	1.6588968003731683
3-46629761-46629774-GGA	testing	0.4995484874274333	0.17999467	2.1412853588514142
3-46630568-46630578-GTG	testing	0.0	0.14800313	0.4032207174159455
3-46630710-46630724-A	testing	0.5948985800913876	0.5964559	0.9977639360817929
3-46633629-46633638-GTG	testing	0.0	0.06802431	0.5951519753302364
3-46635219-46635233-TTAT	testing	0.0	0.11601159	0.46293812290349795
3-46636444-46636454-A	testing	0.0525103694581258	0.2702565	0.41190463761777524
3-46637057-46637066-TGT	validation	0.0	0.0703094	0.5871666508131671
3-46638290-46638299-ATC	testing	0.0	0.049743414	0.6678090029388537
3-46639018-46639031-AGCT	testing	0.0	0.11829671	0.4580921077555406
3-46639284-46639301-GGGGT	testing	0.0	0.25426072	0.28227797877224436
3-46640027-46640038-TAT	testing	0.0	0.04745832	0.6781577329783766
3-46640730-46640739-T	testing	0.0303448564517201	0.15257335	0.5160673382671612
3-46640975-46640987-AGAC	testing	0.0	0.056598753	0.6385746890334433
3-46641512-46641521-CAG	testing	0.0	0.10230094	0.4943130763505103
3-46642177-46642201-T	testing	3.999232301511271	2.1131973	1.8521766231647177
3-46642938-46642947-CCA	testing	0.1820691387103215	0.088590294	1.4956715572558654
3-46643992-46644002-CA	testing	0.0	0.065739185	0.603357618779168
3-46644408-46644423-T	testing	0.3847243583882703	0.87923825	0.49500145484336455
3-46645845-46645856-TTA	testing	0.0	0.07487962	0.5718219195581509
3-46646112-46646129-CTCC	testing	0.0	0.31138846	0.24307925409477946
3-46647561-46647570-ATT	testing	0.0	0.0703094	0.5871666508131671
3-46648123-46648132-AAT	testing	0.0	0.024607211	0.8025217738000733
3-46648518-46648528-GA	testing	0.0606897129034403	0.07259452	0.9310244201463657
3-46648843-46648863-T	testing	0.5204640954240001	1.2951281	0.44473629011128085
3-46649189-46649199-AAT	testing	0.0	0.033747643	0.7476767272825885
3-46650600-46650615-AAAG	testing	0.0	0.07259452	0.5793926713316275
3-46652332-46652344-CA	testing	0.0	0.19827554	0.33526047761073535
3-46652353-46652367-AC	testing	0.0	0.5964559	0.14358410920203277
3-46653135-46653155-A	testing	0.6765029965699466	1.1900132	0.6019341480923966
3-46653830-46653847-A	testing	0.7306203146982777	0.7946892	0.9283897857471374
3-46654003-46654012-GTG	testing	0.1286829806911781	1.4550858	0.14705489606501332
3-46654150-46654189-AAC	testing	4.188465606614267	5.422036	0.7766094981297237
3-46654754-46654778-TG	testing	1.393648550497082	1.8207034	0.7776570554813835
3-46655178-46655188-ATC	testing	0.0	0.06345409	0.6117925834709919
3-46655872-46655881-A	testing	0.0	0.29882038	0.2507394431548358
3-46655879-46655890-AAG	testing	0.0	0.18227977	0.35425847201164995
3-46656775-46656784-TC	testing	0.0	0.045173198	0.688832383509248
3-46657349-46657358-CCT	testing	0.0	0.07716474	0.5644464016937005
3-46657588-46657599-TAA	testing	0.0	0.081734955	0.550251876420802
3-46658051-46658067-T	testing	0.6309595906293658	0.7626976	0.8472952638669283
3-46658781-46658794-A	testing	0.997557506287407	0.5004813	1.8277963132031039
3-46659542-46659553-TC	testing	0.1050207389162514	0.06802431	1.2201849774967168
3-46659789-46659798-CCA	testing	0.0	0.07487962	0.5718219195581509
3-46659804-46659813-A	testing	0.1005834579860726	0.104586035	0.980435727130997
3-46661804-46661813-A	testing	0.0303448564517201	0.14343292	0.5354446574100171
3-46662290-46662300-AGG	testing	0.0	0.1388627	0.41865054694600706
3-46663667-46663677-GAG	testing	0.0	0.065739185	0.603357618779168
3-46665263-46665276-A	testing	0.4533119936948158	0.45277962	1.0009630848814863
3-46668889-46668906-CCTG	testing	0.0	0.29196504	0.2551247937826292
3-46669021-46669049-TTTTAT	testing	0.5750629136763633	0.96835744	0.6318699045858316
3-46670835-46670847-GCA	testing	0.0	0.09316051	0.517704162201684
3-46673011-46673031-TAAA	testing	0.1213794258068807	0.6341602	0.3015410339689903
3-46674853-46674864-CCT	testing	0.0	0.120581806	0.45334654663222773
3-46675635-46675644-TCC	testing	0.0	0.06802431	0.5951519753302364
3-46675867-46675876-CAG	testing	1.6386222483928925	0.088590294	9.21904415925505
3-46676281-46676290-CCT	testing	0.0	0.11601159	0.46293812290349795
3-46676423-46676432-AG	testing	0.0	0.10230094	0.4943130763505103
3-46677054-46677063-AG	testing	0.0	0.08402008	0.5434189573224836
3-46677947-46677957-T	testing	0.2298364818997369	0.28853738	0.8489182737057034
3-46678000-46678015-A	testing	0.58390938886297	0.85867226	0.7133922795085048
3-46680142-46680151-CAT	testing	0.0	0.033747643	0.7476767272825885
3-46680717-46680730-GGAG	testing	0.0	0.10915628	0.47811139115689
3-46683359-46683368-CTG	testing	0.0	0.12515202	0.44414436077455577
3-46684647-46684656-GAG	testing	0.0910345693551606	0.11601159	0.8843718494695614
3-46686960-46686969-TGC	testing	0.0	0.0954456	0.5116513239489658
3-46688131-46688144-GCA	testing	0.0	0.1137265	0.46788769759482335
3-46689673-46689684-GA	testing	0.0	0.0703094	0.5871666508131671
3-46690272-46690281-GA	testing	0.0	0.07259452	0.5793926713316275
3-46691003-46691013-AG	testing	0.0	0.097730726	0.5057382938046765
3-46691511-46691520-CTC	testing	0.0	0.088590294	0.530249982005967
3-46691722-46691740-T	testing	0.4673238649391031	0.9317957	0.5498412766588416
3-46692297-46692309-AGG	testing	0.0	0.10230094	0.4943130763505103
3-46692416-46692428-CTCC	testing	0.0	0.120581806	0.45334654663222773
3-46692907-46692920-CACT	testing	0.0	0.08630517	0.5367537572897199
3-46693347-46693356-CCT	testing	0.0	0.09087539	0.5239020074824733
3-46693752-46693770-GCCCC	testing	0.5251036945812576	0.8975191	0.6266583713347018
3-46697123-46697132-A	testing	0.5041131496392879	0.22341174	1.8679382190618308
3-46697872-46697882-TTG	testing	0.0	0.12743714	0.4396819270590547
3-46698041-46698064-TTTTG	testing	0.214471634485297	0.65644	0.41572581366043176
3-46698457-46698468-A	testing	0.1167644352755361	0.27368414	0.5800739503569406
3-46698819-46698838-TTTTC	testing	0.4534916855496841	0.5027664	0.9182523869108898
3-46698835-46698863-TTTTTTA	testing	1.1568079861952412	2.16804	0.5541383688979212
3-46699060-46699086-T	testing	1.5535120532425006	2.8627133	0.5581073447918503
3-46699726-46699738-GATG	testing	0.0	0.097730726	0.5057382938046765
3-46700515-46700524-CAG	testing	0.0	0.088590294	0.530249982005967
3-46700540-46700552-GAAG	testing	0.0	0.120581806	0.45334654663222773
3-46701031-46701041-C	testing	0.7857455702679972	0.707855	1.0964165230988199
3-46704263-46704317-CCCTAGACACCCAGGGCAGGACCATGT	testing	3.1581297692273465	4.434869	0.718461717246374
3-46706674-46706684-GAG	testing	0.0	0.15942869	0.38546237889109336
3-46708124-46708140-CATT	testing	0.0	0.166284	0.375538898319088
3-46709583-46709610-AAG	testing	1.366111324984889	1.4687965	0.9345452549039274
3-46709664-46709675-AAG	testing	0.0	0.12972227	0.4353082528742207
3-46716228-46716240-CTT	testing	0.0	0.14114779	0.41468346029627723
3-46716243-46716252-TCT	testing	0.0	0.104586035	0.48879191583140075
3-46716263-46716274-TCC	testing	0.0	0.07487962	0.5718219195581509
3-46717738-46717752-AGC	testing	0.4756782811158082	0.21884152	1.8055311024605836
3-46719155-46719164-GGA	testing	0.0	0.088590294	0.530249982005967
3-46721391-46721400-AGG	testing	0.0	0.036032766	0.7351170085007314
3-46723599-46723608-A	testing	0.1244076015264544	0.23140964	0.6771305793230831
3-46724005-46724014-AC	testing	0.0	0.013181686	0.8835351684017148
3-46724549-46724564-AG	testing	0.0	0.1639989	0.37878945707728323
3-46725255-46725266-AAC	testing	0.0	0.10230094	0.4943130763505103
3-46726640-46726649-A	testing	0.0303448564517201	0.1137265	0.6098675477852308
3-46726810-46726819-AAT	testing	0.0	0.042888105	0.6998483183747171
3-46727421-46727436-TAAT	testing	0.0	0.11829671	0.4580921077555406
3-46727438-46727447-AT	testing	0.0	0.104586035	0.48879191583140075
3-46728038-46728048-TTG	testing	0.0	0.088590294	0.530249982005967
3-46728050-46728064-TTG	testing	0.467327496980457	0.15028825	2.266696486872464
3-46728188-46728198-CCA	testing	0.6044871295301082	0.15714356	2.7396646819780677
3-46728353-46728362-A	testing	0.0428943268970595	0.19827554	0.47906820283372714
3-46728662-46728673-AT	testing	0.2003552784717548	0.15028825	1.2000374706833214
3-46729183-46729192-CAG	testing	0.0	0.065739185	0.603357618779168
3-46729795-46729804-AT	testing	0.0	0.07259452	0.5793926713316275
3-46729878-46729887-T	testing	0.0	0.23140964	0.3017413736063924
3-46729978-46729987-ATT	testing	0.0	0.058883846	0.6293906052601471
3-46730395-46730409-AAC	testing	0.6290082662712836	0.20970109	2.3539092686799505
3-46730425-46730438-A	testing	0.3297762357664134	0.5713197	0.6401960731472851
3-46730810-46730821-AAC	testing	0.0	0.11601159	0.46293812290349795
3-46731790-46731799-GT	testing	0.1050207389162514	0.05431363	1.3285977325285614
3-46732206-46732231-TTTTC	testing	1.5913643609282389	1.7841417	0.8976842670210202
3-46732729-46732742-T	testing	0.4626505590599927	0.6598677	0.7404585812240642
3-46734097-46734106-TGG	testing	0.0	0.08402008	0.5434189573224836
3-46734683-46734708-A	testing	1.922353187315484	2.1771803	0.8880953288220015
3-46735068-46735077-CAG	testing	0.0910345693551606	0.056598753	1.2198984072060943
3-46735321-46735330-GTG	testing	0.0	0.06116897	0.6204668305567752
3-46735475-46735485-T	testing	0.6220536973770144	0.33652467	1.6540959698268927
3-46735777-46735802-TGTTAG,3-46735809-46735829-T	testing	0.8100543808324161	1.2357154	0.6813235670056781
3-46736978-46736993-T	testing	0.3211556307176506	0.6370166	0.5714330324685368
3-46737766-46737775-GCT	testing	0.0	0.058883846	0.6293906052601471
3-46739546-46739555-CCT	testing	0.0	0.07487962	0.5718219195581509
3-46740676-46740690-AT	testing	0.1517242822586011	1.377392	0.17038421912302293
3-46740694-46740704-AT	testing	0.2124139951620415	0.27711183	0.8284385964822197
3-46740711-46740725-AT	testing	0.8375435733217818	0.23369473	2.809584596441729
3-46740997-46741006-TA,3-46741042-46741205-ATATATGTAGATATATATCTCTCTAGAG,3-46741136-46741144-AT,3-46741192-46741200-AT,3-46741220-46741228-AT,3-46741266-46741275-AT,3-46741302-46741311-AT,3-46741336-46741345-AT,3-46741347-46741362-T	testing	81.8631171333476	1.2357154	61.362710299924366
3-46741491-46741501-CCA	testing	0.0	0.11601159	0.46293812290349795
3-46741674-46741683-AGA	testing	0.0	0.10001582	0.49996045312815757
3-46741806-46741815-A	testing	0.0855509018714936	0.21655643	0.5861542659913545
3-46742326-46742336-AGG	testing	0.0	0.06802431	0.5951519753302364
3-46743431-46743441-CTC	testing	0.0	0.088590294	0.530249982005967
3-46745023-46745035-GA	testing	0.0606897129034402	0.12286693	0.7210119191009638
3-46745850-46745865-T	testing	0.516999752464815	0.7764083	0.7040094810430423
3-46746743-46746767-A	testing	0.7173247128450887	1.5602008	0.49230473376780004
3-46746968-46746978-ATA	testing	0.0	0.04745832	0.6781577329783766
3-46747229-46747241-AAAT	testing	0.0	0.06345409	0.6117925834709919
3-46747444-46747453-A	testing	0.0303448564517201	0.15257335	0.5160673382671612
3-46748729-46748745-TTCA	testing	0.0	0.12286693	0.44869824338675995
3-46749472-46749485-AAG	testing	0.0	0.10687116	0.48339265850300256
3-46755788-46755802-CCTC,3-46755852-46755865-CGG	testing	1.2313704993563033	0.37080133	2.827881772033871
3-46756292-46756301-CT	testing	0.0613716411932214	0.33423954	0.3716189483648159
3-46757094-46757104-T	testing	0.0751055436234099	0.22112665	0.5452849946381276
3-46757589-46757605-AAAAC	testing	0.0	0.3582332	0.2182294953748441
3-46759369-46759382-A	testing	1.0501436124166197	0.52258813	1.8473587223974537
3-46759383-46759400-AAGAA	testing	2.2344778495755504	0.82668066	2.5191826595102897
3-46759405-46759416-AG,3-46759413-46759426-AGAA,3-46759432-46759447-AGAA,3-46759452-46759484-AAAG	testing	7.717495997787196	4.416588	1.7308410680334794
3-46759990-46759999-GAG	testing	0.1301275445333979	0.049743414	1.536812460636151
3-46759996-46760008-GAGT	testing	0.1735033927111974	0.020036995	2.2784924990099706
3-46761260-46761270-A	testing	0.1017820731209209	0.20284575	0.6662866265117502
3-46761304-46761321-AG	testing	0.1227432823864431	0.45449346	0.401705878346055
3-46761739-46761748-AG	testing	0.0613716411932214	0.14571801	0.6567350972491653
3-46761756-46761765-A	testing	0.0306858205966107	0.26568627	0.35737141729879746
3-46761766-46761775-TA	testing	0.1619143330153948	0.3959375	0.5281196380902731
3-46761774-46761785-TG	testing	0.13697223464811	0.9820681	0.21899937226511898
3-46761784-46761802-TA	testing	0.6651580133101074	1.2585664	0.5632098757264329
3-46761809-46761840-TG	testing	1.2772487476184824	2.8261516	0.47066896589311447
3-46762327-46762337-GA,3-46762413-46762421-T,3-46762427-46762442-TTTG,3-46762447-46762457-T	testing	6.721591452510616	4.4897113	1.486278985022569
3-46762350-46762406-TG	testing	6.684145895679871	4.526273	1.466438728471033
3-46762587-46762596-CCA	testing	0.0	0.11829671	0.4580921077555406
3-46762761-46762782-AAAAAG	testing	0.6364890357456935	0.32966936	1.7140832098097325
3-46762987-46762997-ACA	testing	0.0	0.058883846	0.6293906052601471
3-46763177-46763189-A	testing	0.9617210568230704	0.7764083	1.2114456889820309
3-46763550-46763561-CAG	testing	0.0	0.052028537	0.6577712446183706
3-46763559-46763568-CAA	testing	0.0	0.06116897	0.6204668305567752
3-46763579-46763594-AACAA	testing	0.0	0.20284575	0.33020110072536923
3-46765291-46765307-A	testing	0.5342985297000813	0.70899755	0.7840549451603176
3-46765648-46765668-AAT	testing	0.1841149235796646	0.5467548	0.43929310393933624
3-46766534-46766549-T	testing	0.4603904511097457	0.7375614	0.6690738745956365
3-46766676-46766686-CCA	testing	0.0	0.0954456	0.5116513239489658
3-46767312-46767323-AAG	testing	0.0	0.081734955	0.550251876420802
3-46767660-46767669-ATT	testing	0.0	0.12515202	0.44414436077455577
3-46768263-46768272-A	testing	0.0433758481777992	0.12972227	0.6241268997463728
3-46768680-46768691-AAC	testing	0.0	0.13657758	0.42269432293626474
3-46769005-46769022-A	testing	1.241486357955102	1.5282093	0.8239028962401223
3-46769019-46769050-AAAG	testing	5.645191219772912	3.502544	1.5947594865664132
3-46769934-46769947-TATG	testing	0.0	0.088590294	0.530249982005967
3-46770168-46770177-CAG	testing	0.0	0.06116897	0.6204668305567752
3-46770261-46770270-AGA	testing	0.0	0.040602982	0.7112224689516187
3-46770608-46770629-AAAT	testing	1.3301665828935836	0.20056066	4.758329260035507
3-46771887-46771903-TTA	testing	0.0	0.2748267	0.2667899591998116
3-46776321-46776341-CAAAA	testing	0.667087866219017	0.33081192	1.7805632356203536
3-46777031-46777046-A	testing	0.3326657212130212	0.66558045	0.5651472960327307
3-46778133-46778153-TAA	testing	1.2644316986565254	0.4193599	2.627141022355645
3-46778977-46778987-GGT	testing	0.0	0.036032766	0.7351170085007314
3-46779119-46779133-AAAT	testing	0.0	0.12972227	0.4353082528742207
3-46779598-46779607-A	testing	0.0685897076533672	0.30681825	0.4144103851126816
3-46781549-46781565-T	testing	1.3628513175160917	0.7672678	1.6867354207271292
3-46783096-46783118-T	testing	2.07266091234433	1.6287541	1.2567784581649464
3-46783857-46783866-TGA	testing	0.1301275445333979	0.104586035	1.1248448337805554
3-46788170-46788180-GGA	testing	0.0	0.065739185	0.603357618779168
3-46788602-46788614-AGGC	testing	0.0	0.12286693	0.44869824338675995
3-46788983-46788992-CA	testing	0.1499745714533669	0.07944983	1.3930053400071034
3-46789128-46789138-CTC	testing	0.0	0.10915628	0.47811139115689
3-46789241-46789250-AC	testing	1.2806350762420853	0.03831786	9.981611024361461
3-46791592-46791601-ACA	testing	0.1301275445333981	0.04745832	1.5606277389664964
3-46793441-46793450-A	testing	0.0434167495053007	0.21655643	0.4530527132407347
3-46795314-46795323-TCA	testing	0.0	0.111441374	0.47294433491526594
3-46796074-46796084-A	testing	0.3374809189844999	0.32167146	1.0374923619077752
3-46796233-46796242-T	testing	0.0865058242607026	0.18227977	0.6607126832386983
3-46796433-46796447-AAC	testing	0.9604763071815644	0.13200736	4.5708735584145455
3-46797247-46797259-A	testing	0.2942632156917789	0.37651408	0.8273904848557234
3-46797389-46797401-CACT	testing	0.0	0.09087539	0.5239020074824733
3-46797791-46797800-TA	testing	0.1227432823864431	0.022322118	1.820956716809327
3-46799062-46799071-TA	testing	0.0	0.16856912	0.3723436261026584
3-46799498-46799507-GAA	testing	0.0	0.10915628	0.47811139115689
3-46800425-46800440-AAAT	testing	0.0	0.14571801	0.4069705757424944
3-46802851-46802867-TTTG	testing	0.2451392598622072	0.5471832	0.5332945290641153
3-46802864-46802884-TTGC	testing	0.2451392598622076	0.4376408	0.6419513918255602
3-46803731-46803745-AAAT	testing	0.0	0.088590294	0.530249982005967
3-46803838-46803847-A	testing	0.068486117324055	0.1639989	0.6382076490623824
3-46805303-46805318-TTTA	testing	0.0	0.120581806	0.45334654663222773
3-46805627-46805636-CAA	testing	0.0	0.097730726	0.5057382938046765
3-46806526-46806573-TTG	testing	2.683905716259101	5.3489122	0.5109103641382038
3-46807508-46807517-AG	testing	0.0	0.088590294	0.530249982005967
3-46807585-46807601-TCAC	testing	0.0	0.13657758	0.42269432293626474
3-46807852-46807861-GAA	testing	0.0	0.045173198	0.688832383509248
3-46808105-46808115-T	testing	0.1406579578154845	0.47191742	0.4207914454074235
3-46808114-46808130-TC	testing	0.2979303799434063	0.4222163	0.7620029860105981
3-46808143-46808153-TC	testing	0.0	0.07944983	0.5572588171301137
3-46808169-46808182-AC	testing	0.0	0.25197563	0.2841105789057044
3-46808433-46808448-A	testing	0.6043150168860035	1.395673	0.47090173914084393
3-46808911-46808920-TC	testing	0.1733404027481531	0.07487962	1.5630203379224694
3-46812058-46812068-CCT	testing	0.0	0.09087539	0.5239020074824733
3-46812179-46812188-GT	testing	0.0	0.056598753	0.6385746890334433
3-46812590-46812605-GGGGC	testing	0.1517242822586011	0.547326	0.38886786913950794
3-46812671-46812681-CT	testing	0.0	0.1388627	0.41865054694600706
3-46815959-46815980-A	testing	0.509361905355704	1.3316898	0.4256242555864434
3-46816139-46816148-AT	testing	0.0	0.15028825	0.39953933115118273
3-46816145-46816160-ATAC	testing	0.0	0.19827554	0.33526047761073535
3-46816157-46816167-AT	testing	0.0	0.22569686	0.30703397017705364
3-46817330-46817339-CTG	testing	0.0	0.07944983	0.5572588171301137
3-46819526-46819535-A	testing	0.1691864247024693	0.17313933	0.9855278794982375
3-46819748-46819775-TTTG	testing	0.6867839111453901	1.3179793	0.5548627622035033
3-46819805-46819818-TA	testing	0.3497004417515425	0.6244485	0.6207486684720067
3-46819817-46819826-T	testing	1.3967863267770375	0.82668066	1.6152126524114983
3-46820298-46820314-T	testing	0.4772884118532366	0.8312509	0.6199064203355258
3-46822631-46822648-AAAAT	testing	0.0	0.17770955	0.36008844492384223
3-46824113-46824122-TCT	testing	0.0	0.04745832	0.6781577329783766
3-46824398-46824408-AG	testing	0.0	0.05431363	0.6480308965578737
3-46825017-46825027-A	testing	0.0	0.26911393	0.2709190628486982
3-46825810-46825819-TG	testing	0.0	0.10230094	0.4943130763505103
3-46825835-46825861-T	testing	0.7934589505415318	2.3508487	0.36455083928336
3-46827051-46827069-TC	testing	0.4535356617713496	0.9158	0.5449258336004623
3-46827071-46827085-TC	testing	0.0	0.34338	0.2255401687040462
3-46827765-46827798-T	testing	3.474958397215596	5.897339	0.5960907657905609
3-46827936-46827945-AT	testing	0.0	0.081734955	0.550251876420802
3-46828631-46828642-T	testing	0.3924545691024583	0.29425013	1.2490917101345238
3-46828676-46828685-GCA	testing	0.0	0.13429248	0.4268169426521927
3-46831430-46831440-CCT	testing	0.0	0.1639989	0.37878945707728323
3-46831922-46831931-TTA	testing	0.0	0.08402008	0.5434189573224836
3-46832659-46832669-TTC	testing	0.0	0.10230094	0.4943130763505103
3-46834077-46834086-GCC	testing	0.0	0.17085424	0.3692022690876096
3-46834780-46834791-AAC	testing	0.0	0.12515202	0.44414436077455577
3-46835109-46835118-AG	testing	0.0	0.09087539	0.5239020074824733
3-46835836-46835845-ATA	testing	0.0	0.03831786	0.7229724346516061
3-46835873-46835883-TAA	testing	0.0	0.065739185	0.603357618779168
3-46836441-46836450-GAA	testing	0.0	0.10001582	0.49996045312815757
3-46837728-46837741-CCA	testing	0.0	0.39765137	0.20094388567643248
3-46837756-46837780-CA	testing	3.0404408179810334	2.8809943	1.0534876963639392
3-46838309-46838318-CCT	testing	0.0	0.049743414	0.6678090029388537
3-46839033-46839043-CA	testing	0.0	0.06802431	0.5951519753302364
3-46839784-46839796-A	testing	0.4276473589078802	0.5590372	0.8006336499789088
3-46839796-46839810-T	testing	0.8215268917027417	0.58274525	1.3497375363691535
3-46840093-46840102-A	testing	0.1770137268989475	0.24512029	0.8026584785813304
3-46840262-46840274-AGAA,3-46840271-46840288-GAAG,3-46840314-46840330-GGAA,3-46840337-46840350-AGGG	testing	5.314544562402628	0.9455064	5.178872709342217
3-46841849-46841858-AAG	testing	0.5441900226596207	0.05431363	4.17455037937751
3-46843682-46843730-TTTA	testing	5.149699497099091	4.6542397	1.1042143073053492
3-46844274-46844289-AATG	testing	0.0	0.17313933	0.3661135143005586
3-46844302-46844314-AATA	testing	0.0	0.097730726	0.5057382938046765
3-46844349-46844362-AAAT	testing	0.1213794258068807	0.1137265	1.0358070983564542
3-46846162-46846172-GGC	testing	0.0	0.1639989	0.37878945707728323
3-46846415-46846425-GT	testing	0.0	0.06802431	0.5951519753302364
3-46846644-46846653-AC	testing	0.0	0.07259452	0.5793926713316275
3-46847331-46847340-TCC	testing	0.0	0.07716474	0.5644464016937005
3-46848010-46848024-T	testing	0.401836766980153	0.5354006	0.7897958657580005
3-46848159-46848168-CAC	testing	0.0	0.10230094	0.4943130763505103
3-46849076-46849086-T	testing	0.3645109881399258	0.3513779	1.0290955497376495
3-46849747-46849756-AGC	testing	0.0	0.07259452	0.5793926713316275
3-46850703-46850717-GATG	testing	0.5919804774443553	0.44849503	1.2615984459227558
3-46850714-46850741-GGAG	testing	1.9376749231353383	1.4687965	1.298877785063479
3-46851826-46851836-CA	testing	0.0	0.058883846	0.6293906052601471
3-46853188-46853197-CA	testing	0.12121150399375	0.07716474	1.2486203744252384
3-46853803-46853812-AAG	testing	1.0441863467142538	0.10001582	5.720479243663095
3-46854261-46854273-CA	testing	0.0	0.1137265	0.46788769759482335
3-46855259-46855271-TG	testing	0.0	0.08630517	0.5367537572897199
3-46855801-46855831-TGTTT	testing	2.406923390221911	1.6561755	1.4274902424170655
3-46856318-46856329-AC	testing	0.0	0.09087539	0.5239020074824733
3-46856331-46856342-CA	testing	0.0	0.056598753	0.6385746890334433
3-46856612-46856621-CA	testing	0.0	0.1137265	0.46788769759482335
3-46856628-46856637-CA	testing	0.0	0.08630517	0.5367537572897199
3-46857599-46857616-AAGG	testing	0.0	0.32738423	0.2339814924851111
3-46857617-46857630-GGGA	testing	0.0	0.18684998	0.34861428262954736
3-46857778-46857792-AGGG	testing	0.0	0.33766723	0.22848409281179222
3-46858128-46858138-GAG	testing	0.0	0.097730726	0.5057382938046765
3-46858952-46858964-AG	testing	0.0	0.31138846	0.24307925409477946
3-46858964-46858974-GA	testing	0.0	0.120581806	0.45334654663222773
3-46860077-46860090-T	testing	0.1892122477721664	0.49619672	0.48509533526478704
3-46860128-46860140-ATTT	testing	0.0	0.12972227	0.4353082528742207
3-46861039-46861048-CCT	testing	0.0	0.10230094	0.4943130763505103
3-46862828-46862837-CTT	testing	0.0	0.13429248	0.4268169426521927
3-46863684-46863693-AC	testing	0.0	0.104586035	0.48879191583140075
3-46863702-46863712-AC	testing	0.0	0.10687116	0.48339265850300256
3-46863880-46863900-CTGTGT	testing	0.0	0.3513779	0.22154385493840084
3-46863943-46863952-TG	testing	0.0	0.11601159	0.46293812290349795
3-46866113-46866127-GGAG	testing	0.1213794258068807	0.1639989	0.8385619250946904
3-46866176-46866185-CT	testing	0.0	0.0954456	0.5116513239489658
3-46869242-46869251-A	testing	0.0525749777501211	0.15028825	0.6095970456068996
3-46869568-46869577-TG	testing	0.0	0.058883846	0.6293906052601471
3-46869829-46869838-A	testing	0.0678781721746834	0.15257335	0.6646709645918042
3-46869923-46869932-GGA	testing	0.0	0.07944983	0.5572588171301137
3-46870043-46870052-AG	testing	0.0	0.033747643	0.7476767272825885
3-46870401-46870410-GTG	testing	0.0	0.06116897	0.6204668305567752
3-46870844-46870854-TG	testing	0.1213794258068807	0.045173198	1.5249331753846236
3-46872442-46872451-C	testing	0.2406680086243254	0.40450668	0.6752497481784095
3-46872652-46872662-CAG	testing	0.0	0.06116897	0.6204668305567752
3-46873078-46873087-GCA	testing	0.0	0.07487962	0.5718219195581509
3-46873437-46873451-TCC	testing	0.0	0.12972227	0.4353082528742207
3-46873455-46873466-TCC	testing	0.0	0.12743714	0.4396819270590547
3-46874512-46874521-CCT	testing	0.0	0.07487962	0.5718219195581509
3-46874648-46874657-AGC	testing	0.0	0.07944983	0.5572588171301137
3-46874727-46874736-C	testing	0.3549276549010034	1.0094894	0.4100333494858115
3-46874735-46874745-CA	testing	0.2818917516752973	1.2311451	0.28688964987761084
3-46877479-46877488-CA	testing	0.0	0.081734955	0.550251876420802
3-46878849-46878860-CTC	testing	0.0	0.09316051	0.517704162201684
3-46879579-46879589-A	testing	0.1284439103600284	0.26911393	0.6188981010823091
3-46879749-46879759-A	testing	0.0429338425026259	0.20284575	0.47196912125273643
3-46879899-46879908-GTG	testing	0.2869422675555061	0.08402008	2.1027176357901056
3-46880726-46880742-GAA	testing	0.0	0.3353821	0.2296833057675086
3-46880755-46880766-AAG	testing	0.0	0.20970109	0.32289198594683666
3-46881997-46882009-GCG	testing	0.0	0.2599735	0.2777982268139182
3-46882076-46882085-CCG	testing	0.0	0.17999467	0.3571496557416611
3-46882447-46882456-GCG	testing	0.0910345693551606	0.19827554	0.640463409621723
3-46882669-46882682-GGGA	testing	0.1213794258068808	0.20513088	0.7255228504138316
3-46883142-46883151-A	testing	1.8486175282604256	2.6524832	0.7079489270853409
3-46883148-46883176-AAAG	testing	2.3630425858402546	3.7767572	0.6353357867859908
3-46883284-46883296-CGCC	testing	0.0	0.46906102	0.17572807921371947
3-46883315-46883331-CTCC	testing	0.0	0.452494	0.18099744069618856
3-46883333-46883352-TCCC	testing	0.0	1.3408303	0.06940442604517687
3-46883360-46883386-GCTC	testing	0.1213794258068807	1.5602008	0.13334496996199535
3-46883500-46883510-ACC	testing	0.0	0.15942869	0.38546237889109336
3-46883514-46883527-CGG	testing	0.1820691387103215	0.3770854	0.591234061470591
3-46884108-46884120-CA	testing	0.0	0.10687116	0.48339265850300256
3-46884472-46884484-CCT	testing	0.0	0.09316051	0.517704162201684
3-46884677-46884689-CCT	testing	0.1286829806911782	0.12972227	0.9954758878674592
3-46884692-46884702-CAG	testing	0.0	0.07716474	0.5644464016937005
3-46885278-46885287-TG	testing	0.0	0.081734955	0.550251876420802
3-46885522-46885532-TG	testing	0.0	0.0703094	0.5871666508131671
3-46886353-46886367-TTGC	testing	0.0	0.15714356	0.38888782592883137
3-46887239-46887249-A	testing	0.3735898596981147	0.20056066	1.5756881146658204
3-46887456-46887477-A	testing	0.5824242719925204	1.3088388	0.4843877610359116
3-46887476-46887486-AG	testing	0.0857886537941188	0.854102	0.1947261967736351
3-46887864-46887875-TG	testing	0.0	0.088590294	0.530249982005967
3-46889472-46889481-GCT	testing	0.0	0.05431363	0.6480308965578737
3-46890388-46890407-TGC	testing	0.1286829806911779	0.25197563	0.6497125403005257
3-46890496-46890520-T	testing	0.7361793907675338	2.5336576	0.31749738112028447
3-46890648-46890657-CAC	testing	0.0	0.06116897	0.6204668305567752
3-46891252-46891261-CCT	testing	0.0	0.111441374	0.47294433491526594
3-46891389-46891401-CTGC	testing	0.0	0.15714356	0.38888782592883137
3-46891581-46891592-AGA	testing	0.0	0.104586035	0.48879191583140075
3-46891754-46891769-TGG	testing	0.0	0.18227977	0.35425847201164995
3-46891816-46891830-GTG	testing	0.0	0.18227977	0.35425847201164995
3-46892471-46892480-CG	testing	0.1213794258068808	0.17085424	0.8173378633721251
3-46893334-46893343-TC	testing	0.0	0.120581806	0.45334654663222773
3-46893855-46893865-CTG	testing	0.0	0.07487962	0.5718219195581509
3-46894896-46894906-A	testing	0.1169677692306428	0.14114779	0.8997294531732711
3-46895063-46895074-A,3-46895075-46895083-A,3-46895080-46895095-AAAC,3-46895092-46895104-A	testing	5.628863504549062	2.1863208	2.505712892324236
3-46897734-46897753-AAAAC	testing	0.0	0.36965877	0.2129205422907359
3-46897744-46897764-AAAACA	testing	0.1820691387103213	0.56475	0.42432363852624494
3-46897757-46897769-AAAC	testing	0.0	0.36737365	0.2139615701484241
3-46898474-46898489-GGGCG	testing	0.0	0.35709065	0.2187749847869345
3-46898794-46898803-GAG	testing	0.0	0.2142713	0.3181964118263424
3-46898908-46898925-GCCCC	testing	0.0	0.35709065	0.2187749847869345
3-46899351-46899360-ACT	testing	0.0	0.10915628	0.47811139115689
3-46900642-46900651-A	testing	0.1283263528072405	0.12515202	1.0140986201555753
3-46900746-46900756-TTA	testing	0.0	0.045173198	0.688832383509248
3-46903344-46903353-AGC	testing	0.0	0.07487962	0.5718219195581509
3-46903450-46903459-CCA	testing	0.0	0.09087539	0.5239020074824733
3-46903773-46903783-A	testing	0.3742401273986178	0.46420518	0.8405455040285482
3-46904758-46904767-CA	testing	0.0	0.07259452	0.5793926713316275
3-46905193-46905202-TCC	testing	0.2031839140544062	0.088590294	1.607632649718475
3-46906013-46906027-GGCA	testing	0.0	0.12972227	0.4353082528742207
3-46906644-46906656-CCCT	testing	0.0	0.14343292	0.4107907837608817
3-46907198-46907207-TG	testing	0.0	0.03831786	0.7229724346516061
3-46907214-46907223-TG	testing	0.0	0.07487962	0.5718219195581509
3-46907269-46907278-TG	testing	0.0	0.05431363	0.6480308965578737
3-46907632-46907656-TG	testing	1.9607619914990293	1.688167	1.152443810616698
3-46907672-46907683-TG	testing	1.962304849877728	1.8846865	1.0391086198640076
3-46907784-46907798-TG	testing	0.0	0.18456489	0.3514136968900134
3-46907840-46907851-TG	testing	0.0	0.09087539	0.5239020074824733
3-46907887-46907900-TG	testing	0.9773651713013064	0.17999467	3.847806000383173
3-46908032-46908041-TG	testing	0.0	0.12515202	0.44414436077455577
3-46908046-46908055-TG	testing	0.0	0.08402008	0.5434189573224836
3-46908093-46908102-TG	testing	0.0	0.07487962	0.5718219195581509
3-46908135-46908144-TG	testing	0.0	0.081734955	0.550251876420802
3-46908149-46908158-TG	testing	0.0	0.120581806	0.45334654663222773
3-46908181-46908190-TG	testing	0.1213794258068808	0.12972227	0.9636829107029145
3-46908263-46908276-TG	testing	0.0	0.34223744	0.2261228719124279
3-46908281-46908293-TG	testing	0.4007105569435102	0.097730726	2.532285027586002
3-46908651-46908660-GT	testing	0.0	0.0703094	0.5871666508131671
3-46908672-46908682-TG	testing	0.0	0.08402008	0.5434189573224836
3-46908811-46908820-GT	testing	0.1050207389162514	0.049743414	1.3691469523744888
3-46909362-46909371-CA	testing	0.0	0.056598753	0.6385746890334433
3-46910696-46910705-T	testing	0.0	0.17770955	0.36008844492384223
3-46910922-46910956-TTTTGT	testing	0.9079260765170168	0.81297004	1.104007834163996
3-46911399-46911410-ACC	testing	0.2566527056144813	0.0954456	1.824818290176301
3-46912323-46912334-A	testing	0.5004432352370687	0.5034805	0.9949670871504028
3-46912458-46912473-TTTGT	testing	0.3386398567573433	0.20056066	1.4594054217120207
3-46913106-46913126-CAAA	testing	2.143101263913281	0.8860935	2.274734864303721
3-46913123-46913135-A	testing	0.5247706515668026	0.7912615	0.7009958935360752
3-46914480-46914489-A	testing	0.4671740186270902	0.18456489	1.9931271866571105
3-46914904-46914920-A	testing	0.3972946166889669	0.89066374	0.5019812440989986
3-46915068-46915080-AGAT	testing	1.047002420201091	1.5556307	0.6927888086401702
3-46915080-46915128-GATA	testing	4.481527254263818	6.007024	0.7502061976936422
3-46915129-46915138-A	testing	1.298321132929655	1.8664056	0.7111051417518618
3-46915491-46915500-TTA	testing	0.0	0.05431363	0.6480308965578737
3-46915521-46915532-GT	testing	0.0	0.081734955	0.550251876420802
3-46916165-46916176-A	testing	0.1868290018006004	0.36508852	0.616719160904252
3-46916286-46916303-T	testing	0.9150433185190768	1.1351705	0.8217839711352212
3-46917904-46917916-T	testing	0.1286829806911781	0.4889129	0.3883137569090066
3-46919848-46919857-A	testing	0.2617360144755001	0.15942869	1.3943562467030923
3-46921766-46921775-T	testing	0.0	0.13200736	0.43102080899502504
3-46922653-46922663-CTC	testing	0.0	0.104586035	0.48879191583140075
3-46922891-46922900-CT	testing	0.0	0.0703094	0.5871666508131671
3-46923452-46923463-GAG	testing	0.0	0.111441374	0.47294433491526594
3-46924815-46924843-AAAAT	testing	0.0	1.1580216	0.07948989111156755
3-46925278-46925288-CTG	testing	0.0	0.10915628	0.47811139115689
3-46925586-46925602-TCAT	testing	0.0	0.15714356	0.38888782592883137
3-46926219-46926228-AGG	testing	0.0	0.10687116	0.48339265850300256
3-46926576-46926586-CA	testing	0.0	0.097730726	0.5057382938046765
3-46926761-46926771-TCC	testing	0.0	0.08630517	0.5367537572897199
3-46927074-46927086-TCCT	testing	0.0	0.09087539	0.5239020074824733
3-46928240-46928252-A	testing	0.1871081577726119	0.45049453	0.5215458867004762
3-46928254-46928263-TA	testing	0.1354559427029371	0.12972227	1.0249591504686815
3-46928540-46928550-A	testing	0.0303448564517201	0.18227977	0.4617576968116422
3-46928989-46928998-A	testing	0.080062649977034	0.13657758	0.76111459918152
3-46930031-46930057-A	testing	1.4393838092875657	2.7164664	0.5465656573384173
3-46931727-46931736-AG	testing	0.0	0.07716474	0.5644464016937005
3-46932013-46932022-TGC	testing	0.0	0.06345409	0.6117925834709919
3-46933926-46933939-T	testing	0.3915842893136946	0.66215277	0.6449944271851097
3-46934768-46934778-TGC	testing	0.0	0.065739185	0.603357618779168
3-46935316-46935325-AGG	testing	0.31375036282022	0.07944983	2.305660377723512
3-46935506-46935519-A	testing	0.2037824136427286	0.44106844	0.561449146142637
3-46936029-46936042-CAGG	testing	0.0	0.18227977	0.35425847201164995
3-46936661-46936670-CTG	testing	0.0	0.088590294	0.530249982005967
3-46936724-46936734-A	testing	0.0	0.15028825	0.39953933115118273
3-46938518-46938543-T	testing	0.780033291211982	1.7384394	0.4786849603049096
3-46938860-46938870-A	testing	0.3549097210799277	0.26911393	1.232437153157367
3-46939308-46939323-ACCC	testing	0.0	0.097730726	0.5057382938046765
3-46941564-46941578-A	testing	0.2285404499039978	0.61016655	0.4626245067498572
3-46944287-46944296-GA	testing	0.0	0.05431363	0.6480308965578737
3-46946109-46946118-AGG	testing	0.0	0.065739185	0.603357618779168
3-46946738-46946747-CTG	testing	0.6408456108750961	0.06345409	4.532438502304201
3-46946961-46946970-AG	testing	0.210041477832503	0.049743414	2.0704849018101257
3-46950025-46950041-A	testing	0.5671251889687389	0.84724665	0.704278224651139
3-46950047-46950056-A	testing	0.0	0.40850562	0.19665466037523835
3-46950481-46950496-T	testing	0.6215275339521315	0.7889764	0.8116385698789432
3-46950819-46950829-A	testing	0.085550901871494	0.27139905	0.4995998290019698
3-46951323-46951333-TAA	testing	0.0	0.0703094	0.5871666508131671
3-46951779-46951799-A,3-46951798-46951823-AT	testing	6.612885799005868	6.0801477	1.0862015157025888
3-46953476-46953485-TAA	testing	0.0	0.03146255	0.7606729064665184
3-46953648-46953666-A	testing	0.3781956762255003	1.167162	0.3773753286679211
3-46954312-46954321-GAG	testing	0.0	0.08630517	0.5367537572897199
3-46954428-46954437-CA	testing	0.0	0.081734955	0.550251876420802
3-46954850-46954859-AGG	testing	0.0	0.10001582	0.49996045312815757
3-46954922-46954931-A	testing	0.0303448564517201	0.12743714	0.5731027766692814
3-46956235-46956244-AGC	testing	0.0	0.08402008	0.5434189573224836
3-46956812-46956821-CAC	testing	0.0	0.042888105	0.6998483183747171
3-46957414-46957424-T	testing	0.0742723040403148	0.29767781	0.4382248635907414
3-46957960-46957996-AC	testing	4.278248568887433	3.4842632	1.2215198283673565
3-46959447-46959458-TGA	testing	0.0	0.04745832	0.6781577329783766
3-46960718-46960730-GAAG	testing	0.0	0.120581806	0.45334654663222773
3-46961068-46961077-GTG	testing	0.0	0.0954456	0.5116513239489658
3-46961758-46961776-CTA	testing	0.0	0.40279287	0.19888905743631566
3-46962295-46962304-TGG	testing	0.3337934209689223	0.111441374	2.051601409707649
3-46962434-46962456-A	testing	1.5331656927826	1.4505156	1.0533049088848898
3-46963114-46963126-AAGG	testing	0.0	0.08630517	0.5367537572897199
3-46963386-46963412-CCCTCT,3-46963441-46963459-TCTCCC	testing	1.245973733099987	2.8444324	0.45712502453783177
3-46964951-46964969-AAAAT	testing	0.0	0.4119333	0.19533794734587495
3-46964966-46964987-AAATA	testing	0.1517242822586012	0.60673887	0.3561772147308117
3-46966208-46966228-AAAG	testing	0.1213794258068807	0.32395655	0.5221747978817185
3-46966515-46966526-A	testing	1.9164586105437131	0.9660724	1.891483740263525
3-46966523-46966545-AAAG	testing	0.2424230079875001	1.1763024	0.2682930064125086
3-46967543-46967552-GGT	testing	0.0	0.120581806	0.45334654663222773
3-46967587-46967597-AC	testing	0.0	0.033747643	0.7476767272825885
3-46969901-46969920-T	testing	0.5430542895534003	1.4413751	0.4171951976864037
3-46970284-46970294-T	testing	0.5208137434681013	0.2348373	1.8540758256863894
3-46970348-46970357-TTC	testing	0.0	0.065739185	0.603357618779168
3-46970758-46970767-GAA	testing	0.0	0.04745832	0.6781577329783766
3-46972507-46972516-AT	testing	0.0	0.04745832	0.6781577329783766
3-46972773-46972786-A	testing	1.3677687004500312	0.66558045	1.9171972069689494
3-46972783-46972798-AAAG	testing	0.7635161732495652	0.6021687	1.2297844851950326
3-46972849-46972858-CTG	testing	0.0	0.10230094	0.4943130763505103
3-46973058-46973072-A	testing	0.2564873174043372	0.54147047	0.555734572480534
3-46973353-46973371-A	testing	0.779517410517926	0.8004019	0.9768053693777479
3-46973495-46973508-A	testing	0.1662821986421079	0.60331124	0.3786121755172118
3-46973613-46973631-T	testing	0.6902899694127352	0.89980423	0.7904447147745467
3-46975027-46975036-TTC	testing	0.0	0.065739185	0.603357618779168
3-46975190-46975204-T	testing	0.3103630865272062	0.48248604	0.7045028693343556
3-46975526-46975548-T	testing	2.547614483022727	1.6653159	1.4997964290825947
3-46975841-46975863-T	testing	1.111989253914968	1.2859877	0.8744588815001519
3-46975993-46976002-CAC	testing	0.0	0.111441374	0.47294433491526594
3-46976892-46976916-GCCCC	testing	6.477698271080377	1.1077492	5.4462451898791375
3-46976957-46976969-A	testing	6.7498980720195405	0.7604125	7.961179169316508
3-46976970-46976982-A	testing	6.747038337676977	0.6290187	9.392129910627775
3-46977471-46977495-A	testing	1.7108097027450806	1.9760908	0.8722208598704261
3-46979332-46979344-TGG	testing	0.0	0.09087539	0.5239020074824733
3-46979569-46979578-CCT	testing	0.0	0.13200736	0.43102080899502504
3-46979652-46979661-GGC	testing	0.0	0.15028825	0.39953933115118273
3-46979668-46979680-GAG	testing	0.0	0.15028825	0.39953933115118273
3-46979917-46979932-CCCGC,3-46980029-46980041-GC	testing	0.4492612601977315	0.687289	0.6976615451222251
3-46980018-46980028-CG	testing	1.3751033019046577	0.3456651	3.3098918939460544
3-46980494-46980512-CCCAC	testing	0.0	0.33423954	0.23028764262231857
3-46982194-46982204-TG	testing	0.0	0.06802431	0.5951519753302364
3-46982429-46982441-ACCC	testing	0.4551728467758038	0.85867226	0.5791059885010169
3-46983311-46983328-T	testing	0.4108623478696718	0.96835744	0.4781754951504543
3-46984005-46984014-A	testing	0.0	0.15942869	0.38546237889109336
3-46984136-46984156-A	testing	0.8877723770387126	1.4733667	0.6278081117635911
3-46984309-46984318-A	testing	0.151321012752836	0.37651408	0.5274157119404238
3-46985600-46985609-GTG	testing	0.0	0.029177427	0.774129058941544
3-46987695-46987705-GCA	testing	0.0	0.05431363	0.6480308965578737
3-46989684-46989693-TGG	testing	0.0	0.056598753	0.6385746890334433
3-46992016-46992026-GCT	testing	0.0	0.058883846	0.6293906052601471
3-46993387-46993396-GCA	testing	0.0	0.052028537	0.6577712446183706
3-46994850-46994860-TAG	testing	0.0	0.06345409	0.6117925834709919
3-46995769-46995778-TGG	testing	0.0	0.08630517	0.5367537572897199
3-46996315-46996326-ACC	testing	0.0	0.120581806	0.45334654663222773
3-46998976-46998985-CTG	testing	0.0	0.12286693	0.44869824338675995
3-47000211-47000220-TGG	testing	0.3150622167487545	0.08402008	2.2555267704956683
3-47000242-47000256-CCAG	testing	0.0	0.14571801	0.4069705757424944
3-47001055-47001070-CGTGG	testing	0.0	0.15714356	0.38888782592883137
3-47002084-47002112-GCAGCTGCA	testing	0.7217077539659545	0.97749794	0.7626072621224265
3-47002846-47002859-GGGA	testing	0.0	0.16856912	0.3723436261026584
3-47006756-47006765-T	testing	0.0525103694581257	0.15028825	0.609338910069193
3-47008703-47008712-GGT	testing	0.0910345693551606	0.058883846	1.2023536323205608
3-47009554-47009563-GCA	testing	0.2573659613823565	0.088590294	1.894932945925396
3-47010476-47010486-CTG	testing	0.0	0.07259452	0.5793926713316275
3-47010668-47010678-GTG	testing	0.0	0.11829671	0.4580921077555406
3-47014813-47014822-ATA	testing	0.1575311083743772	0.058883846	1.6208766017306582
3-47015108-47015119-A	testing	0.080316649769062	0.31938636	0.42995353918773616
3-47015978-47015987-C	testing	0.3997064635712665	0.9729277	0.4657410406789446
3-47017539-47017550-A	testing	0.0525749777501211	0.3353821	0.35043925267051884
3-47017842-47017851-CTT	testing	0.0	0.104586035	0.48879191583140075
3-47018760-47018769-GAA	testing	0.0	0.10687116	0.48339265850300256
3-47020675-47020684-AAT	testing	0.0	0.03831786	0.7229724346516061
3-47022193-47022233-CA	testing	3.8451182498248215	3.9778469	0.9674512914707076
3-47023260-47023269-GCG	testing	0.2573659613823564	0.17999467	1.2763313008149635
3-47023406-47023416-A	testing	0.7477570685853373	0.24169263	2.4810516650164134
3-47024483-47024502-AAAC	testing	0.0	0.56732076	0.14985297325382177
3-47024977-47024986-TCA	testing	0.0	0.033747643	0.7476767272825885
3-47025168-47025181-CCT	testing	0.0	0.14343292	0.4107907837608817
3-47026206-47026216-ATC	testing	0.203183914054406	0.0954456	1.5512445102596633
3-47026949-47026961-TA	testing	0.0857886537941189	0.21655643	0.5869053229912875
3-47026961-47026976-AAAT	testing	0.0	0.2142713	0.3181964118263424
3-47027336-47027361-A	testing	8.025469086049801	1.5739115	4.854180813053618
3-47027556-47027569-ATA	testing	2.721416056812812	0.1137265	13.201058627792118
3-47027574-47027583-A	testing	0.067727971351469	0.26682884	0.45723768979415297
3-47027638-47027647-GGA	testing	0.0	0.058883846	0.6293906052601471
3-47027767-47027781-TGC,3-47027782-47027793-T,3-47027800-47027811-T	testing	0.1213794258068807	2.5519385	0.08347834077105509
3-47028017-47028036-TTTTG	testing	0.0	0.23026708	0.3027852488355787
3-47029065-47029081-T	testing	0.5733935839839259	0.7329912	0.8084041992087383
3-47029225-47029236-T	testing	0.0803166497690618	0.39708006	0.36275172608827194
3-47029483-47029495-A	testing	0.4332702331583118	0.7204231	0.6499941714931136
3-47030153-47030174-AAAAT	testing	0.151724282258601	0.34795022	0.5619469999559349
3-47031116-47031125-AGC	testing	0.0	0.07259452	0.5793926713316275
3-47032110-47032121-TAT	testing	0.0	0.01546675	0.86605018327787
3-47032207-47032217-ACC	testing	0.0	0.049743414	0.6678090029388537
3-47032544-47032553-A	testing	0.2993558728453269	0.3285268	0.931927414680545
3-47032916-47032927-A	testing	0.0	0.2531182	0.2831912940199627
3-47033039-47033048-A	testing	0.0	0.12743714	0.4396819270590547
3-47033652-47033678-T	testing	1.8203305691861589	1.875546	0.9720505466266839
3-47034143-47034152-ATT	testing	0.0	0.06802431	0.5951519753302364
3-47034257-47034266-ACT	testing	0.0	0.056598753	0.6385746890334433
3-47034696-47034708-AAAT	testing	0.0	0.088590294	0.530249982005967
3-47036530-47036540-ACA	testing	0.2031839140544064	0.12515202	1.3465742570482218
3-47036905-47036915-A	testing	6.024169620473025	0.24854794	17.570523069145164
3-47037059-47037085-T	testing	2.6306523262201216	1.7110181	1.5077995776078226
3-47037134-47037147-TTA	testing	0.0	0.38336942	0.20688110555276748
3-47037848-47037860-CATA	testing	0.0	0.088590294	0.530249982005967
3-47038626-47038637-A	testing	0.4712328602201155	0.66043895	0.7511883238228599
3-47038997-47039006-AT	testing	0.0606897129034403	0.22341174	0.4968580080099761
3-47039213-47039227-T	testing	0.1697873017852351	0.5036233	0.44694646774774127
3-47039711-47039731-A	testing	0.8806674674320921	1.3179793	0.6915950517980707
3-47039884-47039901-A	testing	0.3040869528836651	0.7101401	0.4987865097452467
3-47040569-47040591-T	testing	3.0893351742391646	1.2265749	2.404187787843087
3-47041496-47041506-A	testing	0.1419658014083282	0.26225862	0.6679366288325402
3-47041636-47041653-AC	testing	0.2907192058393065	0.8118275	0.42850123059384204
3-47041656-47041669-AC	testing	0.0	0.22569686	0.30703397017705364
3-47042711-47042720-AC	testing	0.0	0.042888105	0.6998483183747171
3-47042734-47042743-TC	testing	0.0	0.09087539	0.5239020074824733
3-47043035-47043050-A	testing	0.3162881444023503	0.8083998	0.4582653413203639
3-47043977-47043986-ATC	testing	0.0910345693551606	0.056598753	1.2198984072060943
3-47044203-47044212-GTG	testing	6.47419032220223	3.4294205	1.8626826478177452
3-47044344-47044386-A	testing	9.099000044942198	6.6651354	1.3597658437024334
3-47044510-47044519-TCA	testing	0.0	0.058883846	0.6293906052601471
3-47044648-47044658-AAC	testing	0.1575311083743773	0.049743414	1.719815927092308
3-47045519-47045540-A	testing	0.4927916031017051	2.4239721	0.2348645625289222
3-47045685-47045700-A	testing	0.5100454011579485	0.5265815	0.9736090215845001
3-47045779-47045793-T	testing	0.4115929171541985	0.5638931	0.7705953219790935
3-47045972-47045982-T	testing	0.1688273853684888	0.25883093	0.7491756225375801
3-47046336-47046346-A	testing	0.2403292432062179	1.1008939	0.2833965958243421
3-47046342-47046366-AAAAT	testing	2.894915487965141	1.0300555	2.6502375219315693
3-47046379-47046388-A	testing	0.0606897129034403	0.2748267	0.42870401949338277
3-47046859-47046871-T	testing	0.1845529666697298	0.53211576	0.4501595825893185
3-47048478-47048490-GTGA	testing	0.0	0.024607211	0.8025217738000733
3-47048697-47048707-CCT	testing	0.0910345693551606	0.17542446	0.6936005950784495
3-47049304-47049348-AT	testing	11.709664067358048	4.8187675	2.4009396799824447
3-47049355-47049365-TA,3-47049374-47049390-T	testing	11.023385172676765	5.2757893	2.0691631594781374
3-47049519-47049529-CCA	testing	0.0	0.11829671	0.4580921077555406
3-47049745-47049755-TA	testing	0.0	0.48591372	0.17067359337480612
3-47049774-47049783-TAT	testing	0.0	3.1552074	0.030720008808040926
3-47049808-47049817-TA	testing	0.0606897129034403	0.62044954	0.2230408987469689
3-47049817-47049827-TA	testing	0.0606897129034403	0.32966936	0.37398457479825953
3-47049889-47049899-TA	testing	0.3406126941394228	0.24055007	1.2938264676892381
3-47049979-47049989-TA	testing	0.0606897129034403	0.10230094	0.7943102632317987
3-47050002-47050012-TA	testing	0.1212115039937499	0.12286693	0.992572132589388
3-47050015-47050027-AT	testing	0.1212115039937499	0.20741597	0.7195836442516305
3-47050304-47050314-AC	testing	0.0	0.042888105	0.6998483183747171
3-47050723-47050748-T	testing	4.1003660412073	1.7110181	2.319339625157418
3-47051109-47051120-T	testing	0.0525749777501211	0.27368414	0.4082993132920254
3-47051730-47051742-A	testing	0.1245984631170993	0.39022475	0.4581540673274846
3-47052822-47052831-A	testing	0.0607176740718914	0.14800313	0.6480469584069015
3-47054562-47054581-CAAAAC	testing	0.0	0.33195445	0.23150589141980135
3-47054624-47054637-AC	testing	0.0	0.14114779	0.41468346029627723
3-47054863-47054881-TATGTA	testing	0.1820691387103212	0.646157	0.37802920660172223
3-47054880-47054891-AC	testing	0.0606897129034403	0.17999467	0.5739027564469006
3-47055043-47055052-A	testing	0.0	0.16171378	0.38209680820016434
3-47055393-47055402-T	testing	0.0303448564517201	0.1137265	0.6098675477852308
3-47055693-47055708-TAAAA	testing	0.2144716344852971	0.16171378	1.2015860780632075
3-47055873-47055883-GTG,3-47056012-47056043-A,3-47056062-47056077-A,3-47056094-47056141-TTTA	testing	4.265283045497352	5.824215	0.7368542575678553
3-47056928-47056937-CTG	testing	0.0	0.088590294	0.530249982005967
3-47058440-47058464-A	testing	3.429359313335877	2.4879553	1.3637636296638806
3-47058588-47058597-A	testing	0.0525749777501211	0.12972227	0.6641714699672832
3-47058799-47058812-T	testing	0.1844793754526801	0.40622053	0.5619672822291109
3-47058962-47058983-TTG	testing	1.7922037542971403	0.6615815	2.4845715846526475
3-47059108-47059133-T	testing	6.332625545085465	2.3874106	2.5860730613134253
3-47059427-47059437-T	testing	0.2013693141948558	0.462777	0.5355039637278279
3-47059758-47059769-GTG	testing	0.0	0.045173198	0.688832383509248
3-47059786-47059801-TTTA	testing	0.0	0.17313933	0.3661135143005586
3-47061217-47061226-A	testing	0.0303448564517201	0.19827554	0.43699478828106425
3-47061978-47061989-CTA	testing	0.2566527056144811	0.07259452	2.0664196384362676
3-47062120-47062142-AAAACA	testing	0.0	0.84267646	0.10608093470372647
3-47062264-47062275-TC	testing	0.0	0.09087539	0.5239020074824733
3-47062362-47062374-GTTT	testing	1.785671019835526	1.0483363	1.642089534081197
3-47062371-47062385-T	testing	1.6260551864170525	0.7444167	2.0440798795393937
3-47062789-47062800-T	testing	0.1209311161465828	0.36623108	0.4738661269570077
3-47063988-47063999-A	testing	0.3331711973391857	0.3856545	0.8919328397846324
3-47063997-47064006-AAC	testing	0.6538247657821813	0.58588725	1.0990505593771882
3-47064747-47064756-TA	testing	0.0	0.10001582	0.49996045312815757
3-47064756-47064765-TA	testing	0.0	0.08630517	0.5367537572897199
3-47064769-47064778-AT	testing	0.0	0.15257335	0.39592458982707396
3-47065371-47065383-A	testing	0.3480901546687907	0.48048657	0.7719216564627681
3-47065635-47065657-AAAT	testing	0.1213794258068806	0.37308642	0.46794711589244226
3-47066494-47066503-CAC	testing	0.0	0.05431363	0.6480308965578737
3-47066733-47066743-A	testing	1.7830313288539794	0.19827554	6.313059826675628
3-47067406-47067432-T	testing	0.9806146951278067	2.3691297	0.4376500331788188
3-47068493-47068514-T	testing	1.3372305791374746	1.2996984	1.026814475988166
3-47068799-47068818-TTTTG	testing	0.0	0.3987939	0.20048360655573375
3-47070897-47070906-TG	testing	0.0	0.06116897	0.6204668305567752
3-47071679-47071690-A	testing	0.0429338790741091	0.43878332	0.265290096720346
3-47071780-47071790-CTA	testing	0.0910345693551606	0.097730726	0.9661349716339007
3-47072946-47072957-A	testing	0.159966219244575	1.0391959	0.2282015053289561
3-47072954-47072977-AAAG	testing	0.297089216161259	1.4962177	0.24876883407649156
3-47072974-47072985-A	testing	0.3612566999220039	0.718138	0.5637883827936165
3-47073150-47073165-A	testing	0.499445084197858	0.62044954	0.8320431215735915
3-47074399-47074410-AAG	testing	0.0	0.08630517	0.5367537572897199
3-47075135-47075152-A	testing	0.3663236808933284	1.1625918	0.36933843613852746
3-47075424-47075433-GTG	testing	0.0	0.104586035	0.48879191583140075
3-47075564-47075588-A	testing	1.8760009195705547	1.4505156	1.2744153748408302
3-47075794-47075803-CAC	testing	0.0	0.06802431	0.5951519753302364
3-47077599-47077610-AC	testing	0.0	0.16171378	0.38209680820016434
3-47078519-47078545-T	testing	0.7220721982297476	2.1588995	0.36392597290395057
3-47078720-47078732-GTT	testing	0.3636345119812502	0.18684998	1.6162961279664378
3-47078727-47078744-TTGTT	testing	0.303028759984375	0.697572	0.5053195949511455
3-47078740-47078749-T	testing	0.3092495339506788	0.363946	0.882105964812023
3-47081114-47081124-ATC	testing	0.0	0.065739185	0.603357618779168
3-47082027-47082036-AAG	testing	0.0	0.06802431	0.5951519753302364
3-47084394-47084403-A	testing	0.0606057519968751	0.14800313	0.647595665413074
3-47084426-47084442-T	testing	0.5388371691140584	0.7752657	0.7298779891798096
3-47084738-47084748-T	testing	0.672176188313162	0.32395655	1.8213569015814521
3-47084894-47084910-T	testing	0.4977301636767602	0.84267646	0.6340777446344213
3-47085922-47085932-TGT	testing	0.0	0.049743414	0.6678090029388537
3-47086726-47086738-T	testing	0.0743636599223752	0.46020624	0.3112490498541666
3-47086900-47086909-GTG	testing	0.0	0.07259452	0.5793926713316275
3-47087035-47087050-A	testing	0.4922746796533249	0.6387304	0.8017467260766917
3-47087208-47087223-A	testing	0.3720738511378879	0.6650092	0.617082580363593
3-47087521-47087530-CCT	testing	0.0	0.10001582	0.49996045312815757
3-47087964-47087995-AAAC	testing	1.9647183780455864	3.1003647	0.6451509660900792
3-47087992-47088011-AAAT	testing	2.0526031991685336	3.520825	0.5945062794165787
3-47088053-47088068-TTCA	testing	0.0	0.16171378	0.38209680820016434
3-47088279-47088293-AAC	testing	0.2575439666795214	0.44563866	0.6552760881707343
3-47088291-47088302-A	testing	0.336930124055517	0.89066374	0.441047861563518
3-47090248-47090271-AAAC	testing	0.2427588516137618	1.043766	0.2996756780790492
3-47090378-47090387-ATT	testing	0.0	0.17999467	0.3571496557416611
3-47091764-47091783-AAAT	testing	0.0	0.26340118	0.27517797272975286
3-47091776-47091794-AAATA	testing	0.0	0.44049716	0.18501484818162597
3-47091954-47091963-A	testing	0.1423836472473367	0.56475	0.36462376419306014
3-47092500-47092509-TA	testing	0.0	0.10001582	0.49996045312815757
3-47093284-47093301-T	testing	0.572148217399555	0.80954236	0.7389960566537604
3-47094121-47094130-ATT	testing	0.0	0.04745832	0.6781577329783766
3-47094246-47094259-AAGT	testing	0.0	0.09316051	0.517704162201684
3-47094919-47094934-CAAC	testing	0.0	0.12743714	0.4396819270590547
3-47095755-47095766-A	testing	0.1214213699741664	0.4193599	0.4263351290197152
3-47095802-47095811-A	testing	0.1418102879495324	0.18227977	0.8566334312569844
3-47096571-47096596-A	testing	6.551661842564975	2.0583549	3.0818202523435674
3-47096746-47096755-A	testing	0.7725769771661845	0.34680766	1.9529140954436286
3-47096793-47096806-AG	testing	0.0	0.08630517	0.5367537572897199
3-47098178-47098190-CAAA	testing	0.0	0.15028825	0.39953933115118273
3-47098452-47098464-AACA	testing	0.0	0.11829671	0.4580921077555406
3-47098800-47098818-AAT	testing	0.0	0.27711183	0.2651733306801858
3-47099767-47099777-CTA	testing	0.0	0.07716474	0.5644464016937005
3-47099950-47099963-T	testing	0.2093534655939446	0.697572	0.38786901445129046
3-47101009-47101035-A	testing	1.0145687072858929	2.8444324	0.378534316931811
3-47101597-47101633-GT	testing	2.0740277871961554	3.502544	0.6034701553114009
3-47101647-47101659-ATC	testing	0.0	0.33995235	0.22729734254175482
3-47102772-47102792-A	testing	0.8188448646980689	1.167162	0.725120280357262
3-47103744-47103758-CA	testing	1.0157737869968593	0.35937577	2.428891247348243
3-47104223-47104239-A	testing	0.6291350805513313	0.7398465	0.8681766019758745
3-47104539-47104551-A	testing	0.0910345693551604	0.380513	0.3975637898561754
3-47104934-47104943-T	testing	0.0303448564517201	0.16171378	0.4980435361551085
3-47105410-47105427-A	testing	0.6139881428165472	0.7009997	0.891371298661594
3-47105493-47105503-AT	testing	0.0	0.08402008	0.5434189573224836
3-47105903-47105925-A	testing	1.025627021623246	1.6698861	0.6359883958765742
3-47106493-47106526-A	testing	6.073466048425973	3.6853528	1.6308826084654442
3-47106811-47106826-A	testing	0.5593494658098517	0.8381063	0.7028515487102599
3-47106837-47106846-AAG	testing	0.2401879499311002	0.18456489	1.195467051227227
3-47106984-47106994-TCT	testing	0.0	0.05431363	0.6480308965578737
3-47107461-47107471-TA	testing	0.3813733024360106	0.12743714	2.1165114124984625
3-47107720-47107729-G	testing	2.7693586066111338	2.0766356	1.318254009357898
3-47107730-47107740-G	testing	1.3880678491934673	3.1917691	0.4520571777630051
3-47108116-47108128-AAAT	testing	0.1213794258068808	0.12972227	0.9636829107029145
3-47109985-47110001-A	testing	0.3965216536319517	0.7101401	0.6128836896629998
3-47110718-47110727-CAT	testing	0.0	0.065739185	0.603357618779168
3-47111079-47111111-A	testing	2.130064219480028	3.7584763	0.5779649908644062
3-47111749-47111762-A	testing	0.0429338790741089	0.5156201	0.23217870741080238
3-47111838-47111847-A	testing	0.0	0.17085424	0.3692022690876096
3-47112115-47112132-T	testing	0.5303047309530274	0.9066595	0.6261349850202848
3-47112194-47112204-CCT	testing	0.0	0.12743714	0.4396819270590547
3-47113106-47113117-T	testing	0.456609977669988	0.36737365	1.1909314478254989
3-47114876-47114898-A	testing	0.7902946865197027	1.7841417	0.4725200267685295
3-47114929-47114939-TAT	testing	0.0	0.18227977	0.35425847201164995
3-47115444-47115455-TC	testing	0.0	0.08402008	0.5434189573224836
3-47115504-47115513-TA	testing	0.0	0.065739185	0.603357618779168
3-47117014-47117025-TTG	testing	0.0	0.09087539	0.5239020074824733
3-47117020-47117033-TTGT	testing	0.0	0.22341174	0.3092033702919999
3-47117261-47117280-A,3-47117285-47117296-A	testing	3.48128479242354	2.1588995	1.5854112998048564
3-47117882-47117899-AAAAC	testing	0.0	0.17542446	0.36307595919403823
3-47118240-47118250-CAG	testing	0.0	0.033747643	0.7476767272825885
3-47118664-47118681-A	testing	0.2650547261580387	0.8381063	0.3891400432531353
3-47118686-47118695-AT	testing	0.0	0.17770955	0.36008844492384223
3-47118764-47118777-TA	testing	0.0	0.30224803	0.24860283343090583
3-47119395-47119404-A	testing	0.1357188305059714	0.14343292	0.9683112313074641
3-47119615-47119624-CCA	testing	0.0	0.06802431	0.5951519753302364
3-47121739-47121748-CTT	testing	0.0	0.12743714	0.4396819270590547
3-47123244-47123253-TCT	testing	0.0	0.058883846	0.6293906052601471
3-47124048-47124060-GGT	testing	0.0	0.097730726	0.5057382938046765
3-47124572-47124581-TAC	testing	0.0	0.033747643	0.7476767272825885
3-47124679-47124688-TA	testing	0.0	0.0954456	0.5116513239489658
3-47125342-47125353-A	testing	0.4552837714446234	0.47305998	0.96898019548429
3-47125468-47125483-AAAC	testing	0.0	0.2748267	0.2667899591998116
3-47126110-47126121-CCT	testing	0.0	0.08402008	0.5434189573224836
3-47126653-47126663-TTC	testing	0.0	0.0703094	0.5871666508131671
3-47126996-47127005-AT	testing	0.0	0.065739185	0.603357618779168
3-47127349-47127365-A	testing	0.5823455811726045	0.6644379	0.8926108728682924
3-47127982-47127994-TC	testing	0.9916113257527354	0.5767468	1.6130276873902254
3-47127993-47128015-CA	testing	1.0226881974425253	1.729299	0.6137259121896013
3-47129182-47129200-AAAAG	testing	0.2144716344852972	0.26911393	0.851963605072551
3-47129878-47129892-A	testing	0.5421713838565152	0.7946892	0.7177591769929884
3-47130776-47130786-A	testing	0.0303448564517201	0.20284575	0.4304001507424823
3-47130988-47131002-AACC	testing	0.0	0.19370532	0.3404773192395698
3-47131490-47131500-CCA	testing	0.0	0.1639989	0.37878945707728323
3-47131764-47131779-T	testing	0.2366999197652423	0.60159737	0.47990476327646764
3-47132131-47132150-T	testing	0.4430055947031909	0.9660724	0.5093515174984277
3-47134634-47134647-T	testing	0.1357188305059714	0.47962967	0.4066714364466046
3-47135146-47135155-AAT	testing	0.0	0.04745832	0.6781577329783766
3-47135848-47135859-TC	testing	0.0	0.111441374	0.47294433491526594
3-47135975-47135984-TCC	testing	0.0	0.06345409	0.6117925834709919
3-47136278-47136288-CCT	testing	2.971838697041838	0.12286693	13.783286273301462
3-47137175-47137186-TTA	testing	0.0	0.19599044	0.33784874943934007
3-47137185-47137204-TTTTA	testing	0.0	0.6495847	0.1334072053498424
3-47137340-47137349-CAC	testing	0.0	0.09316051	0.517704162201684
3-47137858-47137868-T	testing	0.0743636599223753	0.27596927	0.4637710415065978
3-47137979-47137989-T	testing	0.0855509018714936	0.34223744	0.41957302817123215
3-47138278-47138287-T	testing	0.0525103694581257	0.17542446	0.5537284867804614
3-47138417-47138433-TTA	testing	0.1286829806911782	0.50912184	0.37543060464090106
3-47138946-47138959-TCTT	testing	0.0	0.16171378	0.38209680820016434
3-47139352-47139363-TAC	testing	0.0	0.056598753	0.6385746890334433
3-47139735-47139744-A	testing	0.0	0.1639989	0.37878945707728323
3-47140868-47140890-AAAATT	testing	0.0	0.4187886	0.19275674137789459
3-47141866-47141875-T	testing	0.0606057519968751	0.17770955	0.5783227548237903
3-47142506-47142520-TTAA	testing	0.0	0.17085424	0.3692022690876096
3-47142670-47142685-T	testing	0.3036666335162462	0.88380843	0.4103101998386477
3-47143714-47143725-T	testing	0.0606057519968749	0.3559481	0.3522456876053983
3-47143857-47143867-CCA	testing	0.0	0.13200736	0.43102080899502504
3-47144497-47144506-GTG	testing	0.0	0.10230094	0.4943130763505103
3-47144954-47144969-CAAT	testing	0.210041477832503	0.4827717	0.532011897339049
3-47144966-47144981-CAAA	testing	0.210041477832503	0.77183807	0.3556181916126959
3-47144979-47144991-AATA	testing	0.210041477832503	0.2748267	0.8271595322118277
3-47146015-47146042-A	testing	1.7153407146525643	1.6927372	1.0126083815589726
3-47146625-47146642-A	testing	0.5497609501324788	0.707855	0.8043039284679538
3-47146938-47146953-A	testing	0.2778114114854181	0.54375553	0.5868864714613296
3-47147017-47147029-TTTG	testing	0.0	0.104586035	0.48879191583140075
3-47147323-47147340-T	testing	0.5745402458761548	0.833536	0.7225647922267109
3-47147470-47147479-CAC	testing	0.0	0.14800313	0.4032207174159455
3-47147917-47147939-A	testing	0.6145262857387843	1.3225495	0.5022857100851564
3-47148110-47148149-TTG	testing	2.422707456317529	2.9541178	0.8260020148265168
3-47149391-47149402-A	testing	0.0677279713514686	0.2931076	0.42667191209599764
3-47150028-47150048-T	testing	3.1485404863526663	1.3179793	2.2909646751209034
3-47150798-47150813-AAAT	testing	0.0	0.1388627	0.41865054694600706
3-47150920-47150935-A	testing	0.6213165340410924	0.7044273	0.8966833100282554
3-47151827-47151847-A	testing	0.5774017149700048	0.9957788	0.6181920246768826
3-47153384-47153394-ACA	testing	0.0	0.06345409	0.6117925834709919
3-47153758-47153771-A	testing	0.6083134342394625	0.4296429	1.3373415073428954
3-47154269-47154278-GTG	testing	0.0	0.104586035	0.48879191583140075
3-47154410-47154431-AAAG	testing	0.2100414778325033	0.6627241	0.40649230545160864
3-47154993-47155006-A	testing	0.483892863012523	0.5354006	0.918936593721383
3-47155166-47155175-A	testing	0.0	0.17313933	0.3661135143005586
3-47155804-47155814-CA	testing	0.0	0.10001582	0.49996045312815757
3-47155841-47155851-T	testing	0.0606897129034404	0.42164502	0.30804418089420355
3-47156705-47156716-CT	testing	0.0	0.09087539	0.5239020074824733
3-47157282-47157291-GTG	testing	7.921825702030068	0.065739185	48.40029653838389
3-47157873-47157885-A	testing	0.1484417338831702	0.5293308	0.39477129338524386
3-47157891-47157901-A	testing	0.0743408314767344	0.30681825	0.42854722342651635
3-47158787-47158796-TTA	testing	0.0	0.042888105	0.6998483183747171
3-47159108-47159118-A	testing	0.1134578052619812	0.2142713	0.6792150771068857
3-47159974-47159988-A	testing	0.1769346017554734	0.48105785	0.476604182794318
3-47160016-47160025-TTA	testing	0.0	0.058883846	0.6293906052601471
3-47160309-47160318-T	testing	0.0957197721652962	0.24055007	0.5747165818092365
3-47160467-47160481-T	testing	0.5575813506556467	0.6410155	0.8874056624397827
3-47161591-47161605-AAC	testing	0.0	0.14571801	0.4069705757424944
3-47161753-47161762-T	testing	0.0	0.22112665	0.3114036159876485
3-47161911-47161925-A	testing	0.1606332995381245	0.5736048	0.3869231625696915
3-47162875-47162884-CAG	testing	0.1820691387103212	0.07487962	1.612933163454502
3-47163617-47163627-CCG	testing	0.222473852776417	0.2531182	0.9132178765535648
3-47163978-47163995-GGGGA,3-47164076-47164091-CTCC	testing	3.128206123228692	3.0272412	1.0322856207025835
3-47164012-47164042-GCG	testing	3.120451523435388	4.142375	0.7591152416831111
3-47164666-47164675-CT	testing	0.0	0.12515202	0.44414436077455577
3-47165094-47165105-TGT	testing	0.203183914054406	0.0954456	1.5512445102596633
3-47165497-47165509-AAAT	testing	0.0	0.14571801	0.4069705757424944
3-47165539-47165548-GTG	testing	0.0	0.081734955	0.550251876420802
3-47165686-47165700-AAC	testing	0.0910345693551606	0.37937048	0.398511333770825
3-47165698-47165707-A	testing	0.1455929531568338	0.31367356	0.5936878178939785
3-47165842-47165853-T	testing	0.0858677581482184	0.33766723	0.42467826103457285
3-47167186-47167198-AT	testing	0.0	0.5196905	0.1613708778817813
3-47167672-47167683-A	testing	0.0677279713514691	0.39479497	0.33898479475542986
3-47167997-47168010-AAAT	testing	0.0	0.11829671	0.4580921077555406
3-47168333-47168345-GTAT	testing	0.0	0.07944983	0.5572588171301137
3-47168440-47168469-T	testing	1.3731130017700766	2.7804494	0.5114177675782385
3-47168901-47168910-TAT	testing	0.0	0.049743414	0.6678090029388537
3-47169156-47169165-T	testing	0.0742723040403147	0.16856912	0.6488918161563574
3-47169400-47169410-T	testing	0.0429338790741091	0.2142713	0.45481047449801837
3-47169451-47169467-T	testing	0.6051410191817972	0.7706955	0.8098594964391078
3-47170508-47170517-A	testing	0.0303448564517201	0.20056066	0.4336723789857265
3-47170666-47170675-GTG	testing	0.0	0.07259452	0.5793926713316275
3-47171336-47171346-A	testing	4.6461551098681255	0.32395655	11.194909265744627
3-47171725-47171734-AT	testing	0.0	0.049743414	0.6678090029388537
3-47172212-47172221-T	testing	0.0428943268970593	0.21198621	0.4580148811611234
3-47172576-47172594-TTTGG	testing	0.0	0.20741597	0.32529214406135115
3-47173263-47173276-AAAT	testing	0.0	0.10915628	0.47811139115689
3-47173505-47173514-GAA	testing	0.0	0.05431363	0.6480308965578737
3-47173600-47173608-A	testing	0.1175756612549007	0.97749794	0.2019267538041889
3-47173604-47173629-AAAAC	testing	2.02474130712948	0.5941708	3.0608335976239283
3-47173874-47173886-TGAT	testing	0.0	0.12972227	0.4353082528742207
3-47174103-47174117-A	testing	0.2219563577805082	0.59988356	0.46001417404419137
3-47174220-47174229-GTG	testing	0.0	0.0954456	0.5116513239489658
3-47174364-47174373-A	testing	0.3554306283769886	0.16856912	1.695766916081002
3-47174500-47174515-TTTG	testing	0.0	0.20741597	0.32529214406135115
3-47174806-47174817-TTG	testing	0.0	0.36280343	0.21607445735654984
3-47174815-47174824-T	testing	0.0525103694581255	0.30110547	0.3802251050281751
3-47174964-47174982-TTTTG	testing	0.0	0.14800313	0.4032207174159455
3-47175004-47175023-TTTTTG	testing	0.0	0.48419988	0.17117429055274713
3-47176597-47176611-AT	testing	0.0	0.23940751	0.29463107637188113
3-47176800-47176809-TTG	testing	0.0	0.0703094	0.5871666508131671
3-47177368-47177377-GTG	testing	0.0	0.10230094	0.4943130763505103
3-47177510-47177533-A	testing	1.0564949834193458	1.5967627	0.6815891128555253
3-47177858-47177868-AT	testing	0.0	0.097730726	0.5057382938046765
3-47178657-47178667-A	testing	0.32791421194198	0.38679707	0.8790402373251341
3-47178663-47178678-AAAAC	testing	1.3290145491051784	0.353663	3.1499473157501896
3-47179069-47179083-ATCA	testing	0.0	0.16171378	0.38209680820016434
3-47179411-47179423-T	testing	0.0958438189460605	0.44049716	0.36234014429615224
3-47179554-47179563-CAC	testing	0.0	0.081734955	0.550251876420802
3-47180123-47180138-TTTA	testing	0.0	0.25083306	0.2850358515243689
3-47181338-47181351-A	testing	2.5514263999498143	0.84953177	2.7923514343809837
3-47181352-47181364-A,3-47181438-47181453-TTTC,3-47181450-47181472-T	testing	0.7791792908604008	2.5153766	0.33615781790675986
3-47181601-47181610-CAC	testing	0.0	0.1388627	0.41865054694600706
3-47183051-47183061-TAT	testing	0.0	0.26568627	0.27345844841262434
3-47183062-47183079-TTA	testing	0.0	0.42621523	0.19003630890728876
3-47183194-47183216-A	testing	1.937589952127357	1.793282	1.0762210553564429
3-47183230-47183239-T	testing	2.1564062320596764	0.29082248	5.773481177591618
3-47183633-47183648-TTTG	testing	0.0	0.19827554	0.33526047761073535
3-47183930-47183949-TTTA	testing	1.3998158258230542	1.062047	1.2906670950684904
3-47183946-47183955-T	testing	0.2434936373126979	0.6055963	0.48681326321112783
3-47184497-47184508-TTA	testing	0.4501105260978698	0.15028825	2.1979079165636812
3-47184799-47184817-TTTCT	testing	0.1517242822586011	0.69300175	0.3174321901037433
3-47184813-47184828-T	testing	0.535405322045038	0.8609573	0.6612211822991906
3-47185112-47185121-T	testing	0.0303448564517201	0.22569686	0.40020298768529766
3-47185996-47186005-GTG	testing	0.0	0.13200736	0.43102080899502504
3-47186134-47186150-A	testing	0.3004863198443076	0.66900814	0.5207829397544578
3-47186572-47186581-ACT	testing	0.1820691387103212	0.029177427	2.183579169062728
3-47186998-47187007-A	testing	0.0802743722823748	0.27139905	0.48539265860366315
3-47187860-47187877-T	testing	0.3736352903477428	0.95693195	0.44812278628509883
3-47188006-47188015-CCA	testing	0.0	0.10915628	0.47811139115689
3-47188120-47188139-T	testing	1.1200852186920112	0.97749794	1.1323318341490392
3-47188437-47188454-A	testing	0.3941473796724815	0.8175403	0.5385565949228404
3-47189103-47189116-A	testing	0.2244657507297551	0.646157	0.4348491681104046
3-47189661-47189680-AAAT	testing	0.4821499097218955	0.22112665	1.8128358693428137
3-47189859-47189868-A	testing	0.1169677692306427	0.1388627	0.9083367525806361
3-47190045-47190075-AT,3-47190074-47190106-T	testing	5.946872939365449	6.1898327	0.9613726195555963
3-47190937-47190954-T	testing	0.456810666575662	1.0917535	0.46721966126020353
3-47191084-47191093-CAC	testing	0.0	0.104586035	0.48879191583140075
3-47191715-47191724-TGG	testing	0.0	0.08402008	0.5434189573224836
3-47191864-47191882-AAG	testing	0.0910345693551606	0.46591902	0.3375652038610764
3-47192354-47192364-A	testing	0.0428943268970594	0.23140964	0.43117130478479565
3-47192512-47192523-T	testing	0.1004821569535879	0.27139905	0.5398025572590666
3-47193298-47193310-T	testing	0.1894094980188722	0.49533978	0.4861249117585796
3-47193727-47193736-A	testing	0.0303448564517201	0.15257335	0.5160673382671612
3-47194387-47194396-GTT	testing	0.0	0.06802431	0.5951519753302364
3-47194857-47194872-TTTTC	testing	0.303448564517202	0.4984818	0.6741200225590854
3-47194877-47194896-T	testing	0.6308082541943778	1.5327796	0.44758536559029627
3-47196208-47196218-T	testing	0.1047618276097764	0.25426072	0.5779975482739843
3-47196235-47196246-T	testing	0.1251693017152263	0.34452254	0.5065419218454621
3-47196877-47196896-GTTTT	testing	1.4463675848606392	0.2496905	4.422103502556229
3-47196889-47196903-TTTG	testing	0.1213794258068807	0.17542446	0.8037754737065862
3-47197470-47197485-AAAC	testing	0.0	0.15028825	0.39953933115118273
3-47197718-47197727-GTG	testing	0.0910345693551606	0.058883846	1.2023536323205608
3-47197962-47197977-A	testing	0.7556032960693041	1.0369108	0.7525685357807349
3-47197989-47198004-T	testing	0.2423039517443618	0.7044273	0.425525030968444
3-47198793-47198802-GTG	testing	0.0	0.09316051	0.517704162201684
3-47198934-47198947-A	testing	0.1135774234346472	0.41250455	0.4167327361964829
3-47199095-47199111-A	testing	9.190716995015526	0.7752657	10.614739038689082
3-47199526-47199544-A	testing	0.841459895888316	0.89066374	0.9503324466971165
3-47199554-47199563-GTG	testing	0.0	0.17085424	0.3692022690876096
3-47199694-47199706-A	testing	0.5234858092983702	0.609024	0.8793578345702969
3-47199705-47199717-AG	testing	0.7564923259495616	0.22569686	2.6297223926247297
3-47200040-47200061-A	testing	0.8851184947614281	1.5236391	0.6067348924779085
3-47200211-47200221-GTG	testing	0.0	0.15942869	0.38546237889109336
3-47201061-47201076-A	testing	0.5372756481375518	0.49705362	1.0673675308049415
3-47201210-47201229-A	testing	0.4608751494386313	0.9409362	0.5388179884978842
3-47201262-47201280-TTTGT	testing	0.0	0.19599044	0.33784874943934007
3-47201927-47201936-A	testing	0.0303448564517201	0.12286693	0.584855081243862
3-47202077-47202088-CTC	testing	0.0	0.088590294	0.530249982005967
3-47202426-47202446-TTG	testing	0.0	0.45535037	0.1800665046824404
3-47202450-47202459-A	testing	0.0800626499770337	0.24169263	0.526972589303532
3-47202642-47202652-A	testing	0.0606897129034403	0.19599044	0.5428881855219388
3-47203117-47203141-T	testing	0.6623900646940041	1.4687965	0.48597129372356707
3-47203269-47203279-CCA	testing	0.0	0.13200736	0.43102080899502504
3-47203428-47203451-T	testing	0.5340618459659061	1.4322348	0.41381506670250934
3-47203884-47203899-AAAC	testing	0.2424230079875001	0.12972227	1.49059561350974
3-47204184-47204201-AG	testing	0.1711018037429877	0.24626285	0.7829364419052973
3-47204212-47204229-AAT	testing	0.1286829806911781	0.24169263	0.6692651834228268
3-47204230-47204242-AAT	testing	0.0	0.20056066	0.3327115398269354
3-47204275-47204286-TTG	testing	0.0	0.10001582	0.49996045312815757
3-47205027-47205039-ATT	testing	0.0	0.10001582	0.49996045312815757
3-47205363-47205384-T	testing	0.7740174110016608	1.5830519	0.5193050856017337
3-47205881-47205900-AAAC	testing	0.0	0.28967994	0.2566208565932339
3-47206111-47206126-TTTG	testing	0.0	0.097730726	0.5057382938046765
3-47206257-47206266-CAC	testing	0.0	0.09316051	0.517704162201684
3-47206485-47206500-A	testing	0.2963641764751772	0.62273467	0.5484228070519672
3-47206755-47206770-A	testing	0.2645018253988959	0.7775508	0.41536264954563984
3-47207553-47207562-AAT	testing	0.0	0.042888105	0.6998483183747171
3-47207585-47207594-A	testing	0.4119731663898229	0.14800313	2.064381874494176
3-47207802-47207824-GTT	testing	0.4725933251231322	0.5203332	0.9230415607662659
3-47208411-47208428-T	testing	0.7590799415172754	0.9980639	0.7823587876054166
3-47208750-47208762-AAAT	testing	0.0	0.06116897	0.6204668305567752
3-47208890-47208908-TTGT	testing	0.0	0.28168204	0.2619981804750362
3-47209315-47209326-AAC	testing	0.0	0.16171378	0.38209680820016434
3-47209407-47209424-TTCTT	testing	0.464452073370929	0.26111606	1.5630766279708774
3-47210309-47210333-AT	testing	6.800501297714236	4.5811157	1.4741146640990388
3-47210332-47210380-TG	testing	4.135775175362309	5.933901	0.7019961340701992
3-47210910-47210919-A	testing	0.4641449927523585	0.23712242	1.6734128591992146
3-47211152-47211161-T	testing	0.246154148085436	0.17313933	1.2673171164527495
3-47211977-47211997-A	testing	0.6110445380813687	1.4687965	0.45324204769794463
3-47212727-47212743-A	testing	0.2948540672892627	0.80954236	0.43412388983099454
3-47213648-47213660-TCAT	testing	0.0	0.088590294	0.530249982005967
3-47213827-47213836-AC	testing	0.0	0.097730726	0.5057382938046765
3-47213956-47213970-TTAA	testing	0.1715773075882377	0.17085424	1.0026695819428106
3-47214105-47214115-CCA	testing	0.0	0.0954456	0.5116513239489658
3-47215216-47215241-AAAAC	testing	0.9790365751725674	0.8061147	1.1908388365982447
3-47215930-47215939-TGG	testing	0.0	0.07944983	0.5572588171301137
3-47216071-47216091-AAC	testing	0.0	0.6141655	0.14002356596615212
3-47216978-47216996-TTTCT	testing	0.0	0.59988356	0.14288091007595607
3-47216992-47217008-T	testing	0.5559373838150493	0.96378726	0.616605789972564
3-47217450-47217467-T	testing	0.484790875328275	1.2174344	0.4438861436503214
3-47217938-47217949-TTA	testing	0.0	0.13429248	0.4268169426521927
3-47217944-47217958-TTAT	testing	0.0	0.19599044	0.33784874943934007
3-47218847-47218868-A	testing	0.5358996462849228	1.5144987	0.3938681686674153
3-47218902-47218912-TTG	testing	0.0	0.13429248	0.4268169426521927
3-47219196-47219205-GTG	testing	0.0	0.1388627	0.41865054694600706
3-47219337-47219359-A	testing	0.4967564592705775	1.4139538	0.3941708520237391
3-47219461-47219470-T	testing	0.0525103694581259	0.10915628	0.7291694490747583
3-47219692-47219701-AAT	testing	0.1575311083743772	0.10915628	1.2312855649104928
3-47220234-47220243-T	testing	0.0801897504406615	0.17313933	0.659699027747712
3-47220689-47220702-CCAT	testing	0.0	0.17313933	0.3661135143005586
3-47220948-47220957-CAA	testing	0.0	0.13200736	0.43102080899502504
3-47221092-47221104-AT	testing	0.0	0.22112665	0.3114036159876485
3-47221704-47221724-A	testing	0.7253316711801999	2.1131973	0.3729137348849106
3-47221720-47221736-AAAAG	testing	0.4295808679916124	2.1314783	0.23732288500928395
3-47221822-47221831-AT	testing	0.0	0.05431363	0.6480308965578737
3-47222070-47222081-TG	testing	0.0606897129034404	0.11601159	0.7438939406142069
3-47222122-47222146-T	testing	1.406993903899158	2.250304	0.641191056092811
3-47222435-47222447-T	testing	0.2151531413160404	0.47220305	0.5507715160134858
3-47222788-47222800-GT	testing	0.0606897129034402	0.15485847	0.6305056798914322
3-47223491-47223504-A	testing	0.1602630421730466	0.46620464	0.45966250324802466
3-47223544-47223553-A	testing	0.0428943268970594	0.1137265	0.6685849761122716
3-47223574-47223583-TA	testing	0.0	0.056598753	0.6385746890334433
3-47223654-47223667-AT	testing	0.0857886537941189	0.43535566	0.34703780622048325
3-47224376-47224397-A	testing	4.643007518766908	1.459656	3.0410600278310778
3-47224400-47224410-A	testing	0.897488619936694	1.5693413	0.5975342609307599
3-47224420-47224429-GTG	testing	0.0	0.20741597	0.32529214406135115
3-47224861-47224873-A	testing	0.1051015178982093	0.49776772	0.3431124014160706
3-47225338-47225355-A	testing	5.502335631086095	0.8883786	5.668208145225012
3-47226154-47226163-T	testing	0.6473913135774897	0.29196504	1.906780547513854
3-47226289-47226298-CAC	testing	0.0	0.08402008	0.5434189573224836
3-47227233-47227244-AAC	testing	0.0	0.111441374	0.47294433491526594
3-47227755-47227764-CCA	testing	0.0	0.08630517	0.5367537572897199
3-47228107-47228116-CCT	testing	0.0	0.058883846	0.6293906052601471
3-47229424-47229433-AC	testing	0.0	0.104586035	0.48879191583140075
3-47229434-47229445-AC	testing	0.0	0.09316051	0.517704162201684
3-47229737-47229751-T	testing	0.2280441657327067	0.6244485	0.45281916621085794
3-47230279-47230295-A	testing	0.5124118248531742	0.89980423	0.6125317401919516
3-47230737-47230746-A	testing	0.0677279713514688	0.1388627	0.7021940694443661
3-47231037-47231047-A	testing	0.3221648243723259	0.21198621	1.3531521934008746
3-47231404-47231431-T	testing	2.654557622619141	2.7530282	0.9654855926832904
3-47232282-47232301-TTTTG	testing	0.0	0.55632365	0.15236385280341494
3-47232980-47232996-A	testing	0.3208595274685477	1.041481	0.36869604265734396
3-47233361-47233386-A	testing	0.4872634144070824	2.2594442	0.2488990476685494
3-47233533-47233547-A	testing	0.1918646511701145	0.60159737	0.41600020702773516
3-47233695-47233714-AAAAG	testing	0.151724282258601	0.3582332	0.5493366309088931
3-47233710-47233720-A	testing	0.3419220089184144	0.2782544	1.1683195461002287
3-47234234-47234248-T	testing	0.1629022994057062	0.6421581	0.35424028843140865
3-47234552-47234562-T	testing	0.1390942150191048	0.3033906	0.5927114192028886
3-47234563-47234572-T	testing	0.1286829806911781	0.24740541	0.6582596992118749
3-47235107-47235116-GAG	testing	0.0	0.10001582	0.49996045312815757
3-47235933-47235942-CA	testing	0.0	0.07259452	0.5793926713316275
3-47237097-47237106-T	testing	0.0429338790741089	0.16856912	0.532205188273726
3-47238100-47238118-TTTCTT	testing	0.0	0.30453312	0.2471985482919174
3-47238216-47238236-GATT	testing	0.0	0.2325522	0.30070467132678724
3-47238637-47238647-T	testing	0.3079129162537559	0.3033906	1.011210762605167
3-47239207-47239216-A	testing	0.0303448564517201	0.09316051	0.6748007470663652
3-47241267-47241282-AAGAA	testing	0.0	0.3559481	0.21932320805811015
3-47241322-47241335-T	testing	0.1380161864446285	0.4393546	0.44129814864771433
3-47241635-47241650-TG	testing	0.3858114465468602	0.7101401	0.5996634983836255
3-47241649-47241660-TA	testing	0.1050207389162516	0.2782544	0.5420181203873679
3-47241659-47241672-TG	testing	0.9194714643075428	0.27939695	2.6870839744693336
3-47241704-47241715-AC	testing	0.0857886537941188	0.1388627	0.7778052152727017
3-47241733-47241742-TG,3-47241789-47241822-TGTATATA,3-47241815-47241825-TA,3-47241824-47241835-AC,3-47241843-47241862-AT,3-47241884-47241899-T	testing	6.008135522592856	4.6542397	1.2847765169671308
3-47241865-47241885-AT	testing	2.057298889204493	4.7456436	0.4452037886576085
3-47243866-47243876-TCC	testing	0.0	0.088590294	0.530249982005967
3-47244119-47244132-TAT	testing	0.0	0.08630517	0.5367537572897199
3-47245210-47245219-TAT	testing	0.0	0.07487962	0.5718219195581509
3-47246551-47246567-T	testing	0.4150271569062602	0.9272255	0.5013769195821757
3-47246663-47246673-AC	testing	0.0606897129034403	0.042888105	1.1245842535558876
3-47247866-47247875-TGC	testing	0.0	0.07944983	0.5572588171301137
3-47248449-47248459-T	testing	0.0678281421902377	0.32966936	0.39059834797211906
3-47249121-47249130-AAT	testing	0.0	0.049743414	0.6678090029388537
3-47249148-47249163-T	testing	1.0150884505630948	0.6547262	1.4774741496493629
3-47250048-47250062-A	testing	0.2280441657327064	0.5810314	0.48168728451097326
3-47250361-47250372-ATT	testing	0.0	0.029177427	0.774129058941544
3-47250511-47250520-T	testing	0.0303448564517201	0.15257335	0.5160673382671612
3-47251566-47251580-AAC	testing	0.0	0.13429248	0.4268169426521927
3-47252433-47252446-A	testing	0.1091458853975185	0.38336942	0.43268331992851033
3-47253019-47253030-A	testing	0.0607176740718916	0.30453312	0.39729175715425136
3-47253158-47253169-TTG	testing	0.0	0.1137265	0.46788769759482335
3-47253460-47253473-T	testing	0.4643396834939951	0.47448817	0.9823347337056482
3-47254607-47254621-CA	testing	0.085867758148218	0.19827554	0.6231411336920821
3-47255269-47255279-TCA	testing	0.0	0.040602982	0.7112224689516187
3-47255720-47255745-CTCTCC	testing	3.368404918033139	2.4148319	1.3791796254982844
3-47257148-47257160-AATT	testing	0.270911885405875	0.24626285	1.071185908063412
3-47257182-47257195-A	testing	0.3624762382034568	0.6393017	0.625558196611014
3-47257928-47257937-CT	testing	0.0	0.06345409	0.6117925834709919
3-47258242-47258258-TTTGT	testing	0.2144716344852971	0.22341174	0.9723568924408778
3-47261158-47261172-TG	testing	0.0	0.16856912	0.3723436261026584
3-47262274-47262286-T	testing	0.3435402100540677	0.7866913	0.5002194225364203
3-47263505-47263516-TTC	testing	0.0	0.07716474	0.5644464016937005
3-47263755-47263764-TC	testing	0.0	0.088590294	0.530249982005967
3-47264959-47264968-AGG	testing	0.0	0.11601159	0.46293812290349795
3-47265113-47265122-AC	testing	0.0	0.033747643	0.7476767272825885
3-47266646-47266660-AAC	testing	0.0	0.12515202	0.44414436077455577
3-47266662-47266671-AC	testing	0.0	0.07259452	0.5793926713316275
3-47267835-47267844-AAT	testing	0.0	0.0954456	0.5116513239489658
3-47267872-47267889-T	testing	0.308784024955865	0.97064257	0.38181185431087894
3-47268219-47268228-AGG	testing	0.0	0.10687116	0.48339265850300256
3-47268274-47268284-GGT	testing	0.0	0.08402008	0.5434189573224836
3-47268575-47268586-TTC	testing	0.0910345693551606	0.431928	0.359136141273181
3-47268584-47268601-T	testing	0.4639072313417708	0.9729277	0.5255780341413226
3-47269748-47269758-CCA	testing	0.1213794258068807	0.4976249	0.37043206500746656
3-47269768-47269794-T	testing	3.335466172721516	2.1040568	1.5587012878803832
3-47270258-47270270-T	testing	0.2134900204095958	0.687289	0.3981892550379795
3-47270777-47270787-T	testing	0.0677279713514683	0.2576884	0.46892203200178784
3-47270975-47270994-A	testing	0.5921381542825604	1.1580216	0.5501798651808207
3-47271145-47271169-AAAAAG	testing	3.0119095528786386	1.2768474	2.260170264968099
3-47271258-47271268-TCC	testing	0.1820691387103212	0.07716474	1.592129103738821
3-47272119-47272145-AAAT	testing	0.3210974891295	1.8115629	0.22028963270290502
3-47273138-47273147-GTG	testing	0.0	0.029177427	0.774129058941544
3-47275307-47275319-TTAA	testing	0.0	0.07716474	0.5644464016937005
3-47275957-47275966-CA	testing	0.0	0.07259452	0.5793926713316275
3-47275984-47275993-TGA	testing	0.0	0.07716474	0.5644464016937005
3-47276555-47276574-A	testing	0.5640521385003646	1.1168896	0.5456962887186846
3-47276576-47276593-AAAG	testing	0.1715773075882375	0.5220426	0.43658956410419075
3-47277993-47278011-GT	testing	1.657128634491254	1.1077492	1.4548787401318535
3-47278027-47278036-AT	testing	0.0	0.10230094	0.4943130763505103
3-47278077-47278089-T	testing	0.0958438189460608	0.5140491	0.31893836982427104
3-47278529-47278538-A	testing	0.0303448564517201	0.17542446	0.473250837822175
3-47278975-47278987-AAAT	testing	0.0	0.12286693	0.44869824338675995
3-47278988-47279002-AATA	testing	0.0	0.18684998	0.34861428262954736
3-47279000-47279012-AAAT	testing	0.0	0.18456489	0.3514136968900134
3-47279160-47279182-A	testing	0.4960666292300434	1.5373498	0.3640435472188309
3-47279310-47279319-A	testing	0.0	0.14343292	0.4107907837608817
3-47279475-47279490-A	testing	0.3031925528939034	0.75584227	0.4711061454044604
3-47279605-47279626-TATTT	testing	1.6075014993822694	1.1854429	1.3283371041858565
3-47279622-47279634-T	testing	0.1546247669753393	1.0346256	0.2244130283816435
3-47279939-47279953-TTTA	testing	0.0	0.104586035	0.48879191583140075
3-47279987-47279997-TC	testing	0.0	0.08630517	0.5367537572897199
3-47280567-47280576-GTG	testing	0.0	0.020036995	0.8330765027898274
3-47280681-47280697-AACAA	testing	0.0	0.18684998	0.34861428262954736
3-47281327-47281350-TTTTTG	testing	0.1820691387103213	0.74670184	0.333138686353063
3-47281495-47281504-CAC	testing	0.0	0.19370532	0.3404773192395698
3-47283653-47283662-CAC	testing	0.0	0.0703094	0.5871666508131671
3-47283824-47283833-TGC	testing	0.8496559806481662	0.049743414	6.3418881357157115
3-47284253-47284273-CA	testing	0.6365457443712965	1.041481	0.6452544933917397
3-47284272-47284287-AAAT	testing	1.7341931523396044	0.42621523	3.485632964936428
3-47284337-47284354-T	testing	0.8859120455336914	1.4962177	0.6176551265743333
3-47284417-47284426-CT	testing	0.0	0.17085424	0.3692022690876096
3-47284989-47284998-TG	testing	0.0	0.0703094	0.5871666508131671
3-47285558-47285571-A	testing	0.1629022994057061	0.5413276	0.40993448497414753
3-47286039-47286054-A	testing	0.3140004692564122	0.6627241	0.542791907658893
3-47287004-47287013-CTT	testing	0.0	0.10001582	0.49996045312815757
3-47287134-47287144-TTC	testing	0.0	0.088590294	0.530249982005967
3-47287193-47287202-TC	testing	0.0	0.058883846	0.6293906052601471
3-47287452-47287480-GT	testing	1.3036051585311337	3.4294205	0.39768714397480653
3-47287481-47287490-T	testing	1.3427125536791826	3.539106	0.39644697177800886
3-47287800-47287809-TAA	testing	0.0	0.06116897	0.6204668305567752
3-47288220-47288244-A	testing	0.5432691289818877	1.605903	0.37708423572846034
3-47290434-47290443-TC	testing	0.0	0.06116897	0.6204668305567752
3-47290466-47290477-T	testing	0.0606897129034402	0.30453312	0.397222637551754
3-47291046-47291058-GCTG	testing	0.0	0.16856912	0.3723436261026584
3-47292474-47292486-A	testing	0.1380161864446294	0.42107373	0.4567802457526105
3-47292904-47292923-A	testing	0.68916780404931	1.0803279	0.6686004830092638
3-47294701-47294717-TGAA	testing	0.0	0.1137265	0.46788769759482335
3-47294865-47294874-GAT	testing	0.0	0.06345409	0.6117925834709919
3-47295738-47295747-A	testing	0.2930163137799987	0.36965877	0.8368124665914334
3-47295747-47295759-T	testing	0.3110227557363056	0.5468976	0.6353752985577712
3-47298353-47298372-A	testing	0.801563001999595	1.2311451	0.6772837927282269
3-47298609-47298618-CCA	testing	0.0	0.052028537	0.6577712446183706
3-47298888-47298897-AGT	testing	0.0	0.040602982	0.7112224689516187
3-47299399-47299410-AAT	testing	0.0	0.06116897	0.6204668305567752
3-47299826-47299855-A	testing	1.101200564459024	1.8572651	0.6137137807540859
3-47300171-47300181-TC	testing	0.0	0.10687116	0.48339265850300256
3-47300287-47300310-TA	testing	3.8314857141684353	5.531721	0.698096676694111
3-47300377-47300386-TA	testing	0.5147714916560944	2.0035121	0.2922595461447996
3-47300393-47300410-TG	testing	0.4182567194541575	1.8846865	0.2611277496240124
3-47300409-47300422-TA	testing	0.4692946395744048	1.12603	0.4643398934564446
3-47300637-47300656-T	testing	1.2902589604195125	0.8609573	1.4467437423281062
3-47301242-47301252-T	testing	0.0	0.25083306	0.2850358515243689
3-47301424-47301433-T	testing	0.0	0.20513088	0.3277282194447183
3-47301781-47301798-TTTGT	testing	0.3034485645172023	0.33995235	0.917027865670458
3-47301796-47301810-TTC	testing	0.1575311083743772	0.16856912	0.9589006672635231
3-47302482-47302498-CAAA	testing	0.0	0.14571801	0.4069705757424944
3-47302572-47302582-CAT	testing	0.0	0.088590294	0.530249982005967
3-47302600-47302609-GGA	testing	0.0	0.020036995	0.8330765027898274
3-47303896-47303908-T	testing	0.5359059808148279	0.44049716	1.1765204849824333
3-47304884-47304893-GTG	testing	0.0	0.07487962	0.5718219195581509
3-47305024-47305037-A	testing	0.180806216145711	0.4822004	0.48231883067361514
3-47305334-47305357-T	testing	0.7978662423549702	1.793282	0.47423798586527
3-47306217-47306229-TTCA	testing	0.0	0.08402008	0.5434189573224836
3-47306781-47306792-CAT	testing	0.1820691387103212	0.05431363	1.827895168497567
3-47306967-47306976-T	testing	0.0	0.14343292	0.4107907837608817
3-47307541-47307554-T	testing	0.238981808745501	0.69185925	0.42808341096665975
3-47308216-47308228-T	testing	0.0909599584877092	0.44506738	0.35034193109796663
3-47308389-47308408-TTTTC	testing	0.0	0.29882038	0.2507394431548358
3-47308727-47308742-TCCC	testing	0.0	0.2748267	0.2667899591998116
3-47308774-47308788-T	testing	0.226070658714349	0.5550383	0.4977886922250944
3-47309299-47309308-GGC	testing	0.0	0.13200736	0.43102080899502504
3-47309985-47310009-GGGAGG	testing	1.1730090799747828	2.3234274	0.5252928476317396
3-47310872-47310881-TC	testing	0.0857886537941188	0.07487962	1.0623802464467773
3-47311013-47311027-T	testing	0.3392708119288142	0.6238772	0.6068305672962406
3-47311691-47311710-AAAC	testing	0.1717355162964364	0.3582332	0.5930070459679404
3-47311852-47311862-ATA	testing	0.0	0.10687116	0.48339265850300256
3-47312905-47312927-T	testing	0.6397833023760459	1.377392	0.5007359606496081
3-47313211-47313231-T	testing	0.3960847929097676	2.1223378	0.2232265467966965
3-47313387-47313402-ATTTT	testing	0.0	0.1891351	0.34585908110084185
3-47314033-47314053-ATTTT	testing	0.0	0.24169263	0.29266068747224666
3-47314491-47314502-T	testing	0.501764249154857	0.380513	1.2523370838142922
3-47314929-47314938-T	testing	0.0678781721746832	0.15257335	0.6646709645918034
3-47316460-47316472-AT,3-47316464-47316555-ATATATATGTATATATATACATATATAC,3-47316473-47316483-TA,3-47316501-47316511-TA,3-47316529-47316539-TA,3-47316532-47316563-ATATATAC,3-47316575-47316585-TA,3-47316643-47316652-TG,3-47316681-47316690-TG,3-47316707-47316719-TA,3-47316719-47316728-TG,3-47316757-47316766-TG,3-47316607-47316782-TGTGTGTATATATACATATATACGTATATATGTATATG,3-47316766-47316790-AT,3-47316795-47316805-TA,3-47316806-47316816-AT	testing	26.031046946177646	1.647035	14.957368882808671
3-47318394-47318403-AGA	testing	0.0910345693551606	0.07944983	1.0645569814981748
3-47318725-47318734-GTT	testing	0.0	0.120581806	0.45334654663222773
3-47319139-47319148-AGC	testing	0.0	0.052028537	0.6577712446183706
3-47319534-47319548-GCAGTGG	testing	0.0	0.30681825	0.2458100146687126
3-47319588-47319603-TTTG	testing	1.9940012812746493	0.24397773	6.0876071287366464
3-47320035-47320052-T	testing	0.2653155509463191	0.9249404	0.3564261404334526
3-47320750-47320759-A	testing	0.0856896706599755	0.1639989	0.7033728953415165
3-47320917-47320932-AAAG	testing	0.0	0.10230094	0.4943130763505103
3-47321323-47321335-T	testing	0.8423368967234584	1.3819623	0.6358710317553006
3-47321331-47321355-TTTTG	testing	2.0420052743094783	1.4505156	1.381479344231995
3-47321351-47321364-T	testing	2.301438807293678	1.3316898	1.6773457541526648
3-47323080-47323098-TTTCT	testing	0.1517242822586011	0.5596085	0.381626801744673
3-47323094-47323105-T	testing	0.1576172821896356	0.44278228	0.47462360449503926
3-47324286-47324301-TTTC	testing	3.691179353181764	1.7658607	2.031866233734257
3-47324298-47324324-T	testing	6.478855026784956	2.1588995	2.9124159914086287
3-47324669-47324679-A	testing	0.0606057519968751	0.32624167	0.37679505149478953
3-47325183-47325194-T	testing	0.1738499211859667	0.36623108	0.587369510385208
3-47325773-47325787-T	testing	0.1715773075882375	0.5850303	0.39644568654589074
3-47325944-47325963-TTTA	testing	0.0	0.17313933	0.3661135143005586
3-47326027-47326036-ACC	testing	1.3606069853140452	0.04745832	9.905219219329538
3-47326496-47326506-CCT	testing	0.0	0.08402008	0.5434189573224836
3-47326921-47326930-A	testing	0.1132181897774857	0.3250991	0.5015729033006321
3-47326931-47326942-A	testing	0.1422047207988457	0.45649293	0.4352341381926374
3-47327254-47327263-A	testing	0.0428943268970591	0.17085424	0.5275690973014087
3-47328003-47328012-CTG	testing	0.0	0.07259452	0.5793926713316275
3-47328211-47328228-T	testing	0.574935981577795	0.9226553	0.6599838494728331
3-47328637-47328646-CAC	testing	0.0	0.058883846	0.6293906052601471
3-47328803-47328813-GCT	testing	0.0	0.088590294	0.530249982005967
3-47329145-47329154-A	testing	0.2224738527764171	0.19370532	1.0979503291817019
3-47329209-47329220-TTG	testing	0.55772060189328	0.22112665	2.0481657373914
3-47329223-47329245-TTTGTTT	testing	0.6367197094139657	0.6747209	0.9509485408409218
3-47329923-47329933-T	testing	0.0428943268970595	0.17085424	0.5275690973014101
3-47331120-47331129-GTT	testing	0.0	0.1639989	0.37878945707728323
3-47331124-47331138-TTGT	testing	0.0	0.20513088	0.3277282194447183
3-47331425-47331448-T	testing	0.58752523506865	2.0492144	0.31989606763692346
3-47331737-47331753-T	testing	0.5201117647645481	0.7238507	0.752699202373134
3-47332355-47332364-A	testing	0.0303448564517201	0.6415868	0.1757648011692227
3-47332361-47332380-AAAG	testing	0.1213794258068807	0.4584924	0.3963875350978468
3-47332758-47332767-GAG	testing	0.0	0.07716474	0.5644464016937005
3-47335372-47335381-AC	testing	0.0	0.017751873	0.8492433916528869
3-47335849-47335858-GCT	testing	0.0	0.056598753	0.6385746890334433
3-47339332-47339342-A	testing	0.0428943268970593	0.22341174	0.4418340747217751
3-47339490-47339507-A	testing	0.4635851446715329	1.0871832	0.47472466311141603
3-47339885-47339898-A	testing	0.1251421779700212	0.50305206	0.37333788059694417
3-47339908-47339917-GTG	testing	0.0	0.08630517	0.5367537572897199
3-47340172-47340184-ATGA	testing	0.0	0.13429248	0.4268169426521927
3-47341015-47341026-A	testing	0.1213094866332222	0.37537152	0.4655505795408656
3-47341896-47341917-A	testing	1.0869271661092	1.167162	0.9366814709636179
3-47341918-47341928-GA	testing	1.0921755276128895	1.5556307	0.7200733397930404
3-47342091-47342100-A	testing	0.0303448564517201	0.12515202	0.5789193294900046
3-47344838-47344847-GT	testing	0.0	0.06802431	0.5951519753302364
3-47345417-47345426-TGC	testing	0.0	0.022322118	0.8175136405012216
3-47345500-47345509-TCC	testing	0.0	0.120581806	0.45334654663222773
3-47345597-47345607-CTG	testing	0.0	0.07944983	0.5572588171301137
3-47347560-47347569-CA	testing	0.0	0.04745832	0.6781577329783766
3-47348065-47348080-TTTC	testing	0.0	0.15485847	0.3923746383630099
3-47348581-47348591-CTC	testing	0.0	0.07259452	0.5793926713316275
3-47349760-47349773-TTTC	testing	0.4399953554190685	1.1854429	0.42008505816872027
3-47349770-47349783-TC	testing	1.5506361532008133	2.1131973	0.7458151847559246
3-47349782-47349815-T	testing	2.691396006149198	4.5445538	0.6010041279205762
3-47350098-47350112-T	testing	0.1540969607975872	0.5918857	0.367252800278409
3-47350152-47350163-GTG	testing	0.0	0.065739185	0.603357618779168
3-47351986-47351997-CCA	testing	0.0	0.10001582	0.49996045312815757
3-47352581-47352590-TGG	testing	0.0	0.17085424	0.3692022690876096
3-47352731-47352744-A	testing	0.2521777574905912	0.52843815	0.5604016202558536
3-47353037-47353070-T	testing	4.861875984653051	2.9541178	1.6246511462829136
3-47353791-47353806-T	testing	0.1795462271634768	0.56160796	0.42252548951115515
3-47353871-47353882-CCT	testing	0.0	0.07259452	0.5793926713316275
3-47353938-47353947-CAC	testing	0.0	0.111441374	0.47294433491526594
3-47356319-47356328-GGC	testing	0.0	0.09087539	0.5239020074824733
3-47356870-47356883-TTAT	testing	0.1715773075882377	1.0757576	0.23098069499039403
3-47356881-47356904-TTAT	testing	0.1213794258068808	2.3691297	0.089658889043731
3-47358541-47358553-A	testing	0.400859842529808	0.61873573	0.6968623120069569
3-47359079-47359088-CAC	testing	0.0	0.1137265	0.46788769759482335
3-47359777-47359786-CTG	testing	0.0	0.06802431	0.5951519753302364
3-47360272-47360281-CTG	testing	0.0	0.081734955	0.550251876420802
3-47360913-47360924-GGA	testing	0.0	0.07944983	0.5572588171301137
3-47360988-47361008-A	testing	0.7973890398790812	1.2128642	0.6835353114808683
3-47361157-47361178-A	training	0.6702739520363966	1.4048134	0.5118734004072508
3-47361380-47361401-T	training	0.8906885172408356	1.0483363	0.8627163638742722
3-47362137-47362146-TGG	training	0.0	0.081734955	0.550251876420802
3-47362292-47362301-A	training	0.0743636599223753	0.2645437	0.47830660610065484
3-47362867-47362876-GAA	training	0.0	0.07487962	0.5718219195581509
3-47364223-47364233-T	training	0.3049049786794944	0.29196504	1.0330129918716586
3-47364450-47364476-TTTTTAT	training	0.4056205251902976	1.8572651	0.25833011848537923
3-47365107-47365121-A	training	0.430196808633658	0.6107378	0.7459808787905442
3-47365958-47365967-T	validation	0.0	0.14343292	0.4107907837608817
3-47366111-47366120-T	training	0.0	0.13657758	0.42269432293626474
3-47366425-47366438-ATT	training	0.0	0.19142023	0.34314707664598304
3-47367243-47367255-A	validation	0.1627355034197868	0.3456651	0.5895357375297882
3-47367259-47367268-A	training	0.0606897129034403	0.13429248	0.6858509197710498
3-47367553-47367565-CAA	training	0.0	0.1388627	0.41865054694600706
3-47368156-47368172-TCT,3-47368170-47368195-T	training	1.1743558272514034	1.8115629	0.6666564972836643
3-47368126-47368138-TCTT	training	1.9563274128592163	0.120581806	9.322289313649089
3-47368483-47368499-GCCT,3-47368500-47368519-CCTG,3-47368516-47368528-CCTT,3-47368545-47368558-TCC,3-47368556-47368565-CTT,3-47368570-47368579-TCT	training	0.1715773075882375	1.1077492	0.2248623369721441
3-47368598-47368622-TC	training	2.045834418264816	1.5921924	1.268079456133248
3-47368755-47368764-CAC	training	0.0	0.0703094	0.5871666508131671
3-47369028-47369038-GA	training	0.0	0.06345409	0.6117925834709919
3-47369914-47369930-A	testing	0.5574260787644018	0.98892343	0.6037394922840458
3-47370083-47370106-AAC	testing	0.3005329177076318	0.8221105	0.4343654233496222
3-47370198-47370207-GAG	testing	0.0	0.6364453	0.1357874101443787
3-47370191-47370269-GCAGTCAGAGGAGGAGCG	testing	8.808391382040838	5.641407	1.5516042290750052
3-47370216-47370225-GAG	testing	1.365518540327409	0.6792911	1.8805790805610498
3-47370234-47370243-GAG	testing	1.368633376230637	0.6113091	2.064690830232085
3-47370252-47370261-GAG	testing	1.365518540327409	0.81982535	1.5932573942731727
3-47371121-47371133-CCTT	testing	0.0	0.14114779	0.41468346029627723
3-47371397-47371406-CCG	testing	0.3050343794096098	0.77983594	0.4603521645292301
3-47371806-47371815-TCC	testing	0.0	0.111441374	0.47294433491526594
3-47372856-47372865-CAC	testing	0.0	0.09087539	0.5239020074824733
3-47373957-47373971-TTGT	testing	0.1213794258068807	0.1388627	0.9268061769664359
3-47374985-47374996-A	testing	0.3806025670250005	0.40564924	0.9504663094618722
3-47376136-47376164-T	testing	8.941692956017327	1.7841417	4.7988391510136035
3-47376392-47376410-TGCCTC	testing	0.0	0.19370532	0.3404773192395698
3-47376511-47376521-GT	testing	0.0606897129034402	0.058883846	1.011365956633755
3-47378510-47378522-T	testing	0.1481670534926015	0.5217837	0.39912119518829703
3-47379118-47379130-CATC	testing	0.0	0.12286693	0.44869824338675995
3-47379370-47379384-T	testing	0.3138382607670616	0.6575826	0.5462615703780177
3-47380057-47380067-TAT	testing	0.0	0.058883846	0.6293906052601471
3-47382323-47382338-T	testing	0.3675067778478881	0.65586877	0.6185025713496379
3-47382680-47382706-T	testing	4.84905849610675	2.1771803	2.173327468231984
3-47384111-47384123-T	testing	0.5739084235583731	0.45078015	1.223552489243436
3-47384455-47384475-A	testing	0.8284168093176457	1.2128642	0.7071689587678951
3-47384765-47384780-T	testing	0.2108258908336677	0.48334298	0.5328355727083024
3-47386162-47386171-T	testing	0.1634847452393608	0.31253102	0.6387028670943602
3-47386172-47386181-T	testing	0.1388743899666497	0.24626285	0.689864332736387
3-47386717-47386726-GTG	testing	0.0	0.06345409	0.6117925834709919
3-47387403-47387422-A	testing	0.4600678925276348	1.1351705	0.45343366970603227
3-47387570-47387587-A	testing	0.6323649493224252	0.84953177	0.7712906218213479
3-47388379-47388388-T	testing	0.0429338790741091	0.17542446	0.5189585524615682
3-47388664-47388682-T	testing	0.6418598856756664	0.9272255	0.7221976924011975
3-47389840-47389863-A	testing	0.8553428409791176	1.5967627	0.5630385680797424
3-47390072-47390093-A	testing	0.5163813447488916	1.3179793	0.4346899455788188
3-47390513-47390522-CTG	testing	0.0	0.1137265	0.46788769759482335
3-47390742-47390756-AAT	testing	0.0	0.08630517	0.5367537572897199
3-47391539-47391548-CTG	testing	0.0	0.06345409	0.6117925834709919
3-47392033-47392042-CAC	testing	0.0	0.07259452	0.5793926713316275
3-47392330-47392339-CAC	testing	0.0	0.088590294	0.530249982005967
3-47392512-47392528-TTG	testing	0.3860489420735349	0.17085424	1.794503723011812
3-47392860-47392879-TTTTG	testing	0.0	0.20513088	0.3277282194447183
3-47393146-47393161-TTTG	testing	0.1213794258068808	0.15942869	0.8533344010906457
3-47393299-47393308-CCA	testing	0.0	0.08630517	0.5367537572897199
3-47393496-47393515-AGAT	testing	0.1213794258068807	0.89294887	0.2229514857163599
3-47393512-47393521-AG	testing	0.0	0.19827554	0.33526047761073535
3-47393766-47393786-TTA	testing	0.3400591074397064	0.4342131	0.8237519960474695
3-47393906-47393923-T	testing	0.3344639700755951	0.79011893	0.488096540173115
3-47394797-47394809-GT	testing	0.0	0.11601159	0.46293812290349795
3-47396129-47396138-TC	testing	0.0	0.045173198	0.688832383509248
3-47397816-47397826-CCA	testing	0.0	0.120581806	0.45334654663222773
3-47398564-47398580-T	testing	0.283166882110418	0.8049722	0.4234018261670558
3-47399402-47399411-CTT	testing	0.0	0.06345409	0.6117925834709919
3-47400384-47400393-CT	testing	0.0	0.07259452	0.5793926713316275
3-47400574-47400588-TTAT	testing	0.0	0.097730726	0.5057382938046765
3-47400872-47400895-TTTTA	testing	0.0	0.62959	0.1370632821173536
3-47402269-47402281-TATT	testing	0.2189129338086433	0.45277962	0.576925997757738
3-47402276-47402296-TTA	testing	0.0910345693551606	0.3719439	0.4047823678940667
3-47402853-47402862-CAC	testing	0.0	0.111441374	0.47294433491526594
3-47403055-47403070-T	testing	4.4005383344212845	0.7535572	5.272685104667015
3-47403362-47403372-T	testing	0.117141774562169	0.32624167	0.5094334736492774
3-47404407-47404425-T	testing	0.7710182860411623	0.8289658	0.9376214776057012
3-47406686-47406696-TCT	testing	0.0	0.11829671	0.4580921077555406
3-47408131-47408142-GGA	testing	0.0	0.07259452	0.5793926713316275
3-47408833-47408842-GGA	testing	0.0	0.065739185	0.603357618779168
3-47409240-47409249-AGC	testing	0.0	0.13200736	0.43102080899502504
3-47409933-47409943-GAA	testing	0.0	0.0703094	0.5871666508131671
3-47409942-47409951-GCC	testing	0.2573659613823565	0.111441374	1.690142069273332
3-47410436-47410446-CCA	testing	0.0	0.097730726	0.5057382938046765
3-47410653-47410671-GCCCCA	testing	0.6301244334975088	0.34338	1.646723879059743
3-47411102-47411111-CAG	testing	0.0	0.7169954	0.1223997099616473
3-47412991-47413002-CCT	testing	0.0	0.15942869	0.38546237889109336
3-47413215-47413228-CAT	testing	0.3725673444529335	0.10687116	2.2843558495680765
3-47413701-47413710-GAT	testing	0.0	0.10915628	0.47811139115689
3-47414943-47414953-GCT	testing	0.0	0.09316051	0.517704162201684
3-47416168-47416178-GGA	testing	0.0	0.097730726	0.5057382938046765
3-47416615-47416644-T	testing	4.253048900211989	2.4879553	1.6820417648681911
3-47417503-47417512-CCT	testing	0.0	0.15942869	0.38546237889109336
3-47418471-47418484-AGC	testing	0.0	0.17999467	0.3571496557416611
3-47418626-47418643-CCCAC	testing	0.0	0.29653525	0.25218438966018786
3-47420523-47420542-AGGGC	testing	0.1517242822586011	0.20741597	0.818839314882051
3-47421128-47421138-GCA	testing	0.0	0.12972227	0.4353082528742207
3-47421188-47421198-CAG	testing	0.0	0.0954456	0.5116513239489658
3-47421479-47421493-AG	testing	0.0606897129034403	0.15942869	0.6193983899908692
3-47422135-47422144-CCT	testing	0.0	0.09087539	0.5239020074824733
3-47422718-47422727-CAC	testing	0.0	0.029177427	0.774129058941544
3-47423411-47423420-CCA	testing	0.0	0.09087539	0.5239020074824733
3-47425058-47425068-A	testing	0.0429338790741089	0.24854794	0.41008384405918136
3-47425118-47425129-GT	testing	0.0	0.11829671	0.4580921077555406
3-47426422-47426441-TTTA	testing	0.0	0.37537152	0.2103617818753635
3-47426584-47426594-CCA	testing	0.0	0.13429248	0.4268169426521927
3-47427561-47427570-CAG	testing	0.1575311083743769	0.081734955	1.4170697561972976
3-47428714-47428723-GAA	testing	0.0	0.017751873	0.8492433916528869
3-47429496-47429508-CAC	testing	0.1820691387103212	0.040602982	2.0061390924861127
3-47431687-47431701-TCC	testing	0.0	0.20056066	0.3327115398269354
3-47431715-47431727-CAAT	testing	0.0	0.10001582	0.49996045312815757
3-47432177-47432186-GTG	testing	0.0	0.15714356	0.38888782592883137
3-47432314-47432332-A	testing	0.37312615111329	1.6790266	0.26594664245789806
3-47432345-47432356-A	testing	0.2299619929093096	0.6570113	0.43587459382615507
3-47432357-47432366-A	testing	0.1726153638995203	0.2645437	0.7478262932524148
3-47432671-47432683-ATTT	testing	0.2288911017452353	0.19370532	1.119799606439663
3-47432880-47432890-ACA	testing	0.0	0.06802431	0.5951519753302364
3-47433358-47433368-AG	testing	0.0	0.03146255	0.7606729064665184
3-47433426-47433435-ATC	testing	0.0	0.09316051	0.517704162201684
3-47433876-47433886-A	testing	0.0428943268970595	0.26111606	0.3957019438489097
3-47434837-47434846-A	testing	1.184529963987052	0.18684998	4.478054919115044
3-47435469-47435517-AC	testing	5.623859204022268	4.5445538	1.2323808594966148
3-47436099-47436108-A	testing	0.0	0.2599735	0.2777982268139182
3-47436633-47436642-A	testing	0.0743636599223749	0.19599044	0.5890854445244074
3-47436872-47436881-CCA	testing	0.0	0.09316051	0.517704162201684
3-47437422-47437445-A	testing	0.8302076642675899	1.8389843	0.47973965764838317
3-47437575-47437588-A	testing	0.1661187963683774	0.5262959	0.42490905076718116
3-47437792-47437801-A	testing	0.085689670659975	0.18456489	0.6525389364091086
3-47438818-47438834-A	testing	0.3124764590432178	0.7238507	0.5006689428596928
3-47439473-47439482-AGC	testing	0.0	0.052028537	0.6577712446183706
3-47439636-47439646-GCT	testing	0.0	0.07716474	0.5644464016937005
3-47440056-47440065-GTG	testing	0.0	0.12743714	0.4396819270590547
3-47440507-47440517-A	testing	0.0957197721652958	0.25426072	0.5524738169258387
3-47440908-47440920-T	testing	0.1174890121038413	0.5861729	0.3169594895161865
3-47441516-47441525-A	testing	0.0303448564517201	0.18227977	0.4617576968116422
3-47441874-47441898-T	testing	0.7792250354333317	1.477937	0.5571990741286449
3-47443233-47443277-AC,3-47443307-47443310-TCT,3-47443276-47443311-CT,3-47443306-47443312-CTCTCC,3-47443324-47443336-CTCC	testing	2.7181415348108726	5.2757893	0.5242284207104012
3-47444787-47444799-T	testing	0.0958438189460605	0.38793963	0.4013689540774963
3-47445243-47445263-T	testing	0.6998066576909232	1.084898	0.6750004284680396
3-47445579-47445589-T	testing	0.0429338790741091	0.22798195	0.43579800374413624
3-47445719-47445728-CAC	testing	0.0	0.081734955	0.550251876420802
3-47445874-47445894-T	testing	0.3887129514877831	1.7567203	0.2632130167843714
3-47446176-47446191-T	testing	0.1795840373146581	0.5471832	0.4320013827841299
3-47446321-47446330-CAC	testing	0.0	0.07944983	0.5572588171301137
3-47446496-47446510-TTG	testing	0.0	0.16171378	0.38209680820016434
3-47446774-47446785-A	testing	0.1245984631170991	0.4679185	0.3954765747498965
3-47446942-47446960-AAAAAT	testing	0.3641382774206426	0.15942869	1.7890784454897513
3-47447688-47447699-A	testing	0.0910718518669539	0.74670184	0.2256660406772636
3-47447695-47447714-AAAAG	testing	0.2625518472906288	0.61359423	0.5080644322062817
3-47448002-47448033-A	testing	1.335227075517465	5.0929804	0.2763782962703778
3-47448355-47448371-TG	testing	0.0	0.40622053	0.19754236360188712
3-47448553-47448564-T	testing	0.8897294557719578	0.3582332	2.159881596907334
3-47449745-47449753-A,3-47450511-47450526-T,3-47450845-47450857-ATTT,3-47451015-47451027-A,3-47451394-47451415-T,3-47451545-47451554-CAC	testing	9.328031500246691	1.6653159	5.340705026361962
3-47452392-47452404-AACC	testing	0.0	0.17313933	0.3661135143005586
3-47452926-47452940-A	testing	0.2387988517183688	0.59816974	0.4852671668616987
3-47453397-47453407-A	testing	0.2046737718169778	0.33995235	0.6925153867617204
3-47454367-47454377-A	testing	0.0	0.41136202	0.19555617368689213
3-47454415-47454429-TACA	testing	0.0	0.14571801	0.4069705757424944
3-47454747-47454758-AAT	testing	0.3005329177076323	0.19142023	1.3744169981186012
3-47454769-47454780-AT	testing	0.0	0.2702565	0.2700830370297348
3-47455041-47455050-AT,3-47455178-47455187-CAA	testing	4.911017670417895	5.495159	0.8955987971776842
3-47455062-47455094-AT	testing	4.906511482491445	6.4092035	0.7691434877541384
3-47455594-47455616-A	testing	0.51279923679738	2.1497593	0.27238435542743616
3-47456784-47456794-A	testing	0.0429338790741089	0.29082248	0.36572583817110244
3-47457333-47457342-AGC	testing	0.0	0.08402008	0.5434189573224836
3-47457907-47457922-AAAT	testing	0.0	0.11601159	0.46293812290349795
3-47458434-47458446-AAT	testing	0.0	0.10230094	0.4943130763505103
3-47458776-47458787-CTG	testing	0.0	0.08630517	0.5367537572897199
3-47460551-47460564-TTG	testing	0.0	0.15028825	0.39953933115118273
3-47462109-47462118-A	testing	0.0525103694581257	0.12515202	0.6773662055447057
3-47462753-47462774-A	testing	2.0363501663890617	1.436805	1.3901244246271072
3-47462771-47462787-AAAG	testing	0.7641694749064485	0.88380843	0.8783920207986513
3-47463273-47463282-ATC	testing	0.0	0.088590294	0.530249982005967
3-47463704-47463714-A	testing	0.0428943268970594	0.20741597	0.46482401970548054
3-47463998-47464016-TTTAT	testing	0.0	0.17313933	0.3661135143005586
3-47464020-47464033-TATT	testing	0.0	0.15257335	0.39592458982707396
3-47464376-47464387-T	testing	0.1389721329180657	0.3787992	0.49910721011661197
3-47464881-47464894-AC	testing	0.0	0.17085424	0.3692022690876096
3-47465168-47465180-T	testing	0.2878146693735611	0.46591902	0.6852829745385852
3-47465768-47465781-A	testing	0.132250912699448	0.56160796	0.35104008225573347
3-47465841-47465853-A	testing	0.9379909596698172	0.65529746	1.3742810146214675
3-47466136-47466157-A	testing	2.241559603130831	1.1854429	1.821597523414561
3-47466460-47466471-AAG	testing	0.0	0.10001582	0.49996045312815757
3-47466919-47466928-A	testing	0.0525103694581257	0.17313933	0.5583610732959098
3-47467099-47467113-A	testing	0.2329976841854283	0.52656364	0.5314666586548628
3-47467602-47467622-AAGAAA	testing	1.2431219738102928	0.6021687	1.9128194888355077
3-47467617-47467626-A	testing	0.1006509353658959	0.27711183	0.532072768350693
3-47467630-47467641-AAC	testing	0.0	0.15942869	0.38546237889109336
3-47469344-47469354-A	testing	0.03034485645172	0.21198621	0.41779044160868517
3-47469367-47469382-TTTG	testing	0.0	0.19142023	0.34314707664598304
3-47471243-47471260-AAAAT	testing	0.0	0.19370532	0.3404773192395698
3-47471753-47471762-CAA	testing	0.0	0.07487962	0.5718219195581509
3-47472000-47472009-GTG	testing	0.0	0.11601159	0.46293812290349795
3-47472129-47472144-AAT	testing	0.0	0.20970109	0.32289198594683666
3-47472440-47472452-A	testing	0.319551554554231	3.1003647	0.13109492007402498
3-47472448-47472465-AAAAT	testing	1.3242406222894625	3.2466118	0.4255768841457687
3-47472460-47472484-AAT	testing	1.7249341481678149	3.6122293	0.49160059917845456
3-47473080-47473099-A	testing	9.534069125287846	1.1580216	7.658111057304457
3-47474264-47474275-A	testing	0.5164109269140782	0.60331124	0.8764411712147216
3-47474272-47474287-AAAG	testing	0.1001776392358776	0.2748267	0.5340538420445439
3-47474796-47474812-CAAA	testing	0.0	0.25197563	0.2841105789057044
3-47475823-47475844-GCG	testing	0.6091506305248636	1.3819623	0.47852137029724945
3-47475915-47475924-CT	testing	0.121379425806881	0.2428352	0.6457313187411358
3-47476083-47476106-GGCCG	testing	0.8309515231598582	1.002634	0.8442978569134074
3-47477093-47477102-CCT	testing	0.0	0.05431363	0.6480308965578737
3-47477411-47477421-A	testing	0.0741579509254725	0.2828246	0.45492883927906547
3-47477570-47477581-A	testing	0.3086245745049968	0.7101401	0.5043875429755875
3-47477582-47477593-A	testing	0.3428032478793413	0.5773181	0.6537596557353795
3-47477590-47477604-AAAG	testing	0.1715773075882377	0.40793437	0.5346700747741047
3-47478478-47478490-T	testing	0.1390942150191048	0.4822004	0.41067339531045466
3-47478639-47478648-T	testing	0.0	0.14800313	0.4032207174159455
3-47478778-47478794-T	testing	0.26531555094632	0.86781263	0.3774651617703315
3-47479805-47479827-A	testing	2.595217146942774	2.5519385	1.0163196269230128
3-47479824-47479851-AAAG	testing	1.591249164164282	2.9541178	0.5537602918146386
3-47481246-47481262-A	testing	0.3066092245674648	0.7249933	0.49286366879278276
3-47481557-47481566-TGT	testing	0.0	0.11601159	0.46293812290349795
3-47482128-47482152-A	testing	1.834457210676072	1.8389843	0.9976652264157435
3-47482775-47482791-T	testing	0.5700328151597117	0.9226553	0.6551893049004016
3-47482920-47482929-CCA	testing	0.0	0.13200736	0.43102080899502504
3-47483071-47483085-T	testing	0.1869175598083108	0.646157	0.3845270630823149
3-47483604-47483614-ATA	testing	0.0	0.104586035	0.48879191583140075
3-47484439-47484448-GTG	testing	0.1820691387103212	0.065739185	1.7018856386335026
3-47484582-47484597-AAT	testing	0.0	0.19599044	0.33784874943934007
3-47484609-47484618-CAG	testing	0.0	0.10230094	0.4943130763505103
3-47484721-47484741-T	testing	0.6858397894443407	1.2311451	0.5903487076234895
3-47485353-47485366-A	testing	0.3785960192767804	0.7044273	0.5949524826877214
3-47485367-47485383-AAGAA	testing	1.5214112621840394	0.66558045	2.117884883533846
3-47485559-47485581-A	testing	0.8005570660224349	1.4962177	0.5641818569123966
3-47485578-47485590-AAAG	testing	2.009234215515151	0.9386511	2.0307437362894536
3-47486275-47486287-TA,3-47486291-47486305-AC,3-47486305-47486319-TA,3-47486343-47486356-AT,3-47486367-47486382-AT,3-47486393-47486408-AT,3-47486421-47486439-AT	testing	1.684697973805509	3.2283309	0.5362141047350517
3-47487589-47487601-TATT	testing	0.2424230079875003	0.43878332	0.6355486431679072
3-47487602-47487622-ATTT	testing	0.2424230079875008	0.50433743	0.566608968746981
3-47488062-47488071-GTA	testing	0.4441076765257232	0.45020887	0.9889111321046555
3-47488082-47488094-T	testing	1.473454693580476	0.4747738	2.7375198618664873
3-47488477-47488492-T	testing	0.2539935714538057	0.6444432	0.47551454758913203
3-47488927-47488936-CAC	testing	0.0	0.14571801	0.4069705757424944
3-47488945-47488961-T	testing	0.2731907045503088	0.79011893	0.4192593730708646
3-47489256-47489265-T	testing	0.0906983371099369	0.15257335	0.7550216090095684
3-47489422-47489438-TCT	testing	0.0	0.3388098	0.22788916747073562
3-47489574-47489583-CAC	testing	0.0	0.052028537	0.6577712446183706
3-47489786-47489804-CTTT	testing	0.2973633259069386	0.31253102	0.9632325974103441
3-47490089-47490099-TCT	testing	0.0	0.058883846	0.6293906052601471
3-47490592-47490649-AAGAG	testing	12.4133441724611	7.286686	1.6940403548304477
3-47490692-47490709-T	testing	12.355410841698282	6.6285744	1.8511218129204727
3-47491107-47491117-A	testing	0.1319425302632733	0.17999467	0.8283819483537787
3-47491668-47491691-TTTG	testing	0.1715773075882373	0.6507273	0.36175227354624945
3-47492106-47492120-TTG	testing	0.0	0.1137265	0.46788769759482335
3-47492569-47492588-AAAT	testing	0.1213794258068804	0.18684998	0.7717602971660671
3-47493335-47493345-T	testing	0.0606897129034402	0.24055007	0.47185341322478713
3-47493475-47493485-CCA	testing	0.0	0.09316051	0.517704162201684
3-47493762-47493771-TGG	testing	0.1575311083743772	0.088590294	1.3655586558149022
3-47494359-47494368-AG	testing	0.0857886537941189	0.088590294	0.9851443033124436
3-47494677-47494706-A	testing	1.240339266781422	2.3051467	0.5572796315424011
3-47494990-47495014-AAAAG	testing	0.4289432689705944	0.84039134	0.5624714376576399
3-47495844-47495853-CT	testing	0.121379425806881	0.056598753	1.4136729799303127
3-47496434-47496443-A	testing	0.0428943268970593	0.12515202	0.6346570947800482
3-47496495-47496513-T	testing	0.5052037179687402	1.1397407	0.48816959705262575
3-47497929-47497939-A	testing	0.0428943268970591	0.25426072	0.403359217745222
3-47498548-47498559-CTG	testing	0.0	0.09316051	0.517704162201684
3-47499518-47499537-A	testing	0.6750713515629391	1.144311	0.6228919872627815
3-47499693-47499714-A	testing	0.4847488591969808	1.3134091	0.41371522172666125
3-47499977-47499986-GCT	testing	0.0	0.06802431	0.5951519753302364
3-47500456-47500468-GGAG	testing	0.0	0.05431363	0.6480308965578737
3-47500685-47500697-TCC	testing	0.0	0.12515202	0.44414436077455577
3-47501055-47501065-TAT	testing	0.0	0.058883846	0.6293906052601471
3-47502415-47502439-A	testing	4.395312673478012	1.436805	2.9251028422460954
3-47502671-47502680-A	testing	0.1171417745621691	0.22341174	0.6714096852580834
3-47502839-47502850-A	testing	0.0857886537941191	0.35480553	0.4085013077877903
3-47502854-47502863-AAG	testing	0.0	0.12743714	0.4396819270590547
3-47503248-47503258-GT	testing	0.2755400070606808	0.07716474	2.1197220567742816
3-47503889-47503907-CAA	testing	0.0910345693551606	0.5344723	0.3010920561152325
3-47504915-47504924-TGC	testing	0.0	0.17085424	0.3692022690876096
3-47505266-47505292-AAAC	testing	0.1715773075882378	1.3499708	0.187298466692045
3-47505358-47505368-T	testing	0.0607176740718914	0.34223744	0.3634194202822163
3-47505566-47505588-TATT	testing	0.3431546151764754	0.26340118	1.2194638861009626
3-47507361-47507379-A	testing	0.4128528858145755	1.2722771	0.37372399919416827
3-47507630-47507648-A	testing	0.354335359552528	1.0871832	0.3827002938994824
3-47508215-47508230-ATTTT	testing	0.0	0.24854794	0.2869045790372481
3-47508237-47508256-TATG	testing	0.0	0.23712242	0.29662815068781245
3-47508753-47508763-T	testing	0.2810550588270624	0.40850562	0.7493625317790241
3-47508765-47508782-T	testing	0.3703145187543709	0.84953177	0.49531204074864277
3-47509773-47509788-T	testing	0.2983733513939516	0.7786934	0.45337014184236685
3-47509909-47509918-CAC	testing	0.0910345693551606	0.088590294	1.0129607696309155
3-47510134-47510144-AC	testing	0.0	0.052028537	0.6577712446183706
3-47510478-47510488-TTA	testing	0.0	0.06345409	0.6117925834709919
3-47512381-47512390-A	testing	0.0678281421902375	0.17542446	0.6093436370547392
3-47512550-47512572-AAAT	testing	0.2427588516137617	0.22798195	1.0450540086543232
3-47512991-47513008-T	testing	0.5399196875498302	1.1168896	0.5258650312648167
3-47513918-47513927-TTC	testing	0.0	0.111441374	0.47294433491526594
3-47514055-47514094-TTA	testing	4.349431256733008	5.1112614	0.8538107984245442
3-47515442-47515451-A	testing	0.0428943268970594	0.0954456	0.7311207154167677
3-47515676-47515692-T	testing	0.459037413023887	0.98435324	0.5155491701430126
3-47516208-47516220-A	testing	0.3190199473045262	0.5571806	0.6376024296890781
3-47516216-47516231-AAAAG	testing	0.1818172559906251	0.20741597	0.916729394346771
3-47516949-47516968-TTTTC	testing	5.071628812490901	0.33081192	12.004377252353882
3-47516977-47516988-T	testing	0.8256441004026747	0.39022475	1.8882035237973493
3-47517717-47517734-T	testing	0.7425241925399005	0.96835744	0.7886163946589828
3-47518146-47518155-TTC	testing	0.0	0.07487962	0.5718219195581509
3-47518411-47518420-TC	testing	0.0	0.056598753	0.6385746890334433
3-47518494-47518515-TCTTT	testing	0.3386398567573426	1.4139538	0.289731335762916
3-47518511-47518533-T	testing	2.538954681402992	1.8024225	1.387154894037992
3-47519131-47519149-A	testing	0.6167512242626215	1.144311	0.576022573345909
3-47519311-47519340-A	testing	5.3920053492317415	2.4148319	2.183845906055089
3-47519784-47519793-T	testing	0.1247618263729908	0.17085424	0.8298257630118354
3-47520416-47520432-A	testing	0.3484556753838633	0.84724665	0.473430732517094
3-47520580-47520599-AAAAC	testing	0.4289432689705942	0.20284575	1.7465764963536525
3-47521883-47521892-GTG	testing	0.3150622167487544	0.0954456	2.1236713272069285
3-47522022-47522034-A	testing	0.5555655415192803	0.9409362	0.6297845550181465
3-47522032-47522051-AAT	testing	1.495927204950286	0.5521819	2.447058412615079
3-47522802-47522811-CAC	testing	0.0	0.097730726	0.5057382938046765
3-47524413-47524433-AAT	testing	0.0	0.5175482	0.16193068006675432
3-47525546-47525564-A	testing	1.1721362131540154	1.647035	0.7281687047792491
3-47525588-47525597-A	testing	0.2121741373701018	0.43078545	0.5881361996077734
3-47525596-47525611-AG	testing	0.0	0.34795022	0.2232390911650853
3-47526442-47526451-GAT	testing	0.0	0.0954456	0.5116513239489658
3-47526469-47526481-A	testing	0.1251693017152262	0.4239301	0.4297697378242369
3-47526818-47526831-A	testing	0.1738499211859668	0.539828	0.4280055283388142
3-47526842-47526854-ATT	testing	0.1286829806911782	0.14800313	0.9220971553511369
3-47526978-47526992-T	testing	0.151791389680964	0.5286167	0.4005483622706238
3-47527439-47527448-CCA	testing	0.0910345693551606	0.11601159	0.8843718494695614
3-47528036-47528052-A	testing	0.434838322359968	0.79354656	0.598556747126829
3-47528143-47528152-A	testing	0.067828142190238	0.14571801	0.6830111565295437
3-47528556-47528571-T	testing	0.347035303995545	0.6261623	0.6156134847478932
3-47529200-47529209-A	testing	0.0958438189460604	0.19827554	0.6565869227696659
3-47529552-47529561-A	testing	0.0429338790741091	0.2142713	0.45481047449801837
3-47529749-47529759-GTG	testing	0.0	0.0954456	0.5116513239489658
3-47529887-47529903-A	testing	0.6963802035426052	0.8860935	0.8076112493821379
3-47529901-47529913-AAG	testing	0.0	0.7889764	0.11248892546528795
3-47530061-47530081-T	testing	0.5212168920608469	1.1534514	0.49560508852664475
3-47530229-47530244-T	testing	0.3224228806868028	0.68271875	0.5396866763276117
3-47530253-47530267-T	testing	0.2116294532565191	0.6490134	0.41605324184656667
3-47530938-47530953-TTTA	testing	0.0	0.10915628	0.47811139115689
3-47531788-47531805-T	testing	0.4599876424157043	1.1580216	0.4451335671944776
3-47531963-47531972-T	testing	0.0429338790741091	0.166284	0.5367723147996467
3-47532184-47532197-T	testing	0.1846081408307581	0.49276903	0.48013328366827485
3-47532552-47532572-TG	testing	1.2925416499926858	1.1991535	1.0718838458986455
3-47532581-47532590-T	testing	0.0428943268970593	0.28053948	0.37550460440283173
3-47533117-47533137-TCTT	testing	1.2956737407284555	0.833536	1.495040084933474
3-47533135-47533148-T	testing	1.1569136245968323	0.9112297	1.2429556060278217
3-47533475-47533484-AAT	testing	0.0	0.04745832	0.6781577329783766
3-47533759-47533770-T	testing	0.1714882510484106	0.3719439	0.5752553450704853
3-47533868-47533877-TG	testing	0.0	0.026892334	0.7880696717265836
3-47534094-47534104-GGA	testing	0.0	0.026892334	0.7880696717265836
3-47534544-47534553-CT	testing	0.0	0.042888105	0.6998483183747171
3-47534881-47534895-T	testing	0.2364631623905158	0.6804337	0.4311233130892679
3-47535826-47535862-CCCT,3-47535865-47535921-TTCC	testing	11.872010826044267	7.323247	1.6127727968696537
3-47537670-47537681-TTG	testing	0.1286829806911784	0.2325522	0.6876604054677083
3-47537681-47537701-TTG	testing	0.1821530222156748	1.7201586	0.15501562458110785
3-47537696-47537714-TTGT	testing	0.2424230079875001	0.62273467	0.473787991916176
3-47538699-47538717-AATAAA	testing	0.0	0.51483464	0.162645357782704
3-47538718-47538739-ATAA	testing	0.5380514545455124	0.5933139	0.9202923157108381
3-47538876-47538885-AC	testing	0.0	0.052028537	0.6577712446183706
3-47539059-47539082-CAA	testing	0.2036345165240504	0.9203702	0.2975728970956329
3-47539323-47539341-A	testing	0.6149135398353064	1.0232	0.6364970974317186
3-47539492-47539503-A	testing	0.3080961497944118	0.53404385	0.6436402620960866
3-47539504-47539516-A	testing	0.3310207393952621	0.5381856	0.6753846207047951
3-47539687-47539696-CCT	testing	0.0	0.12286693	0.44869824338675995
3-47539749-47539764-T	testing	0.5204249593522029	0.9592171	0.5857391835462274
3-47540345-47540362-A	testing	0.4994833154559687	0.9500766	0.5708948427723926
3-47542885-47542895-GCA	testing	0.0	0.07944983	0.5572588171301137
3-47543279-47543294-CATC	testing	0.0	0.23026708	0.3027852488355787
3-47543546-47543556-CCT	testing	0.0	0.07716474	0.5644464016937005
3-47543682-47543698-TTTG	testing	1.0084081005902428	0.6073102	1.5670749560662958
3-47544880-47544903-AAAT	testing	0.0	0.7398465	0.11906937755887535
3-47545048-47545057-TTG	testing	0.0	0.0703094	0.5871666508131671
3-47545760-47545772-T	testing	0.1703063470697123	0.5050515	0.4467493214539792
3-47545910-47545919-CAC	testing	0.0	0.065739185	0.603357618779168
3-47546201-47546212-T	testing	0.1094564669043215	0.33766723	0.4785747082419708
3-47546665-47546674-A	testing	0.0429338790741091	0.17085424	0.5277151248365508
3-47547227-47547252-A	testing	1.5609030271129631	1.6424648	0.9531917242247666
3-47547662-47547672-TAA	testing	0.0	0.04745832	0.6781577329783766
3-47548091-47548100-TAT	testing	0.0	0.07487962	0.5718219195581509
3-47548249-47548258-TGG	testing	0.0	0.07259452	0.5793926713316275
3-47548387-47548397-A	testing	0.2182917707950363	0.5106215	0.521258702477781
3-47548395-47548406-AAG	testing	0.2224738527764173	0.25197563	0.916182329942608
3-47548739-47548750-A	testing	0.0743408314767344	0.36051834	0.37857521912533254
3-47548900-47548910-GTG	testing	0.0	0.1639989	0.37878945707728323
3-47549026-47549045-AAACC	testing	0.1517242822586011	0.2531182	0.7128612522905958
3-47549452-47549466-T	testing	0.1869175598083109	0.5000528	0.4781538554745698
3-47549900-47549912-TCC,3-47549926-47549949-CCTCTT,3-47549946-47549949-TCT,3-47549946-47549952-TCTCCT,3-47549955-47549994-CCTTCT,3-47549956-47550010-CTT,3-47549992-47550011-CTCCTT,3-47550011-47550083-CCTTCT,3-47550078-47550107-CTT,3-47550015-47550120-CTC,3-47550102-47550124-CTTCTC,3-47550131-47550144-CTT	testing	9.39932525358331	7.432933	1.2610393924362941
3-47550404-47550428-T	testing	1.2499699990459143	2.3051467	0.5612838497734522
3-47550708-47550717-TC	testing	0.0	0.07716474	0.5644464016937005
3-47551322-47551331-TCC	testing	0.0	0.07259452	0.5793926713316275
3-47551622-47551632-T	testing	0.0856896706599751	0.8061147	0.2049295422091432
3-47551781-47551790-T	testing	0.0	0.19599044	0.33784874943934007
3-47552082-47552096-TGT	testing	0.0	0.17999467	0.3571496557416611
3-47552459-47552469-TTG	testing	0.0910345693551606	0.07716474	1.0782877527162607
3-47552666-47552679-A	testing	0.3650100563470544	0.5420417	0.724267685957243
3-47552726-47552735-TC	testing	0.2208600999415982	0.10001582	1.6041736095754735
3-47553758-47553771-T	testing	0.2389320867202269	0.6004548	0.4838743152594956
3-47554053-47554074-T	testing	0.7489903187698733	1.5327796	0.5199662702607708
3-47555615-47555625-AAG	testing	0.383189280906851	0.06345409	2.956116184714931
3-47555998-47556009-A	testing	0.0	0.30110547	0.24931098546225264
3-47556189-47556207-T	testing	0.386391733456054	1.1123195	0.40120754756155785
3-47556617-47556627-TTC	testing	0.1820691387103212	0.06802431	1.6787400508314614
3-47557696-47557714-T	testing	0.3117545381230165	1.1168896	0.33836638765177757
3-47559303-47559313-AT	testing	0.0	0.081734955	0.550251876420802
3-47559318-47559327-TA	testing	0.0	0.26340118	0.27517797272975286
3-47559343-47559352-TA,3-47559351-47559364-TG	testing	1.8274210085520288	1.6790266	1.0834132601232769
3-47559366-47559384-AT	testing	1.739912361077312	3.3928587	0.526764040319556
3-47559383-47559405-T	testing	1.6975470877207357	2.3508487	0.7334386197404743
3-47559698-47559714-T	testing	30.831916697945573	0.84267646	32.81286635495871
3-47560700-47560709-CCA	testing	0.0	0.111441374	0.47294433491526594
3-47560720-47560734-TA	testing	0.0606897129034403	0.6004548	0.22940768327012723
3-47560872-47560887-TTG	testing	0.1286829806911784	0.13200736	0.9856712334090539
3-47561846-47561859-AAAT	testing	0.0	0.17313933	0.3661135143005586
3-47562150-47562169-AAAT	testing	0.0	0.26911393	0.2709190628486982
3-47562351-47562360-CAG	testing	0.0	0.0703094	0.5871666508131671
3-47562698-47562707-CTC	testing	0.0	0.0703094	0.5871666508131671
3-47562780-47562790-G	testing	0.4355140606810074	0.8175403	0.5836409154791429
3-47562811-47562821-AAT	testing	0.0	0.09316051	0.517704162201684
3-47563553-47563569-TATT	testing	0.0	0.1388627	0.41865054694600706
3-47564530-47564539-AAG	testing	0.0	0.10230094	0.4943130763505103
3-47564777-47564786-TG	testing	0.0	0.13200736	0.43102080899502504
3-47564785-47564797-TA	testing	0.0	0.45535037	0.1800665046824404
3-47565681-47565696-A	testing	0.5689330091178398	0.7044273	0.8315642807222479
3-47566904-47566913-ACC	testing	0.0	0.09087539	0.5239020074824733
3-47567101-47567111-AGA	testing	0.0	0.104586035	0.48879191583140075
3-47569603-47569616-A	testing	0.1323022398881844	0.5464691	0.35934005181095957
3-47569750-47569765-T	testing	0.5527384280469889	0.6838613	0.8327218451108492
3-47570082-47570093-T	testing	0.0858479888931738	0.40564924	0.36754329719386863
3-47570269-47570284-T	testing	0.6434656834811191	0.7227082	0.9036808961927437
3-47570514-47570527-T	testing	0.4538873181570808	0.5006241	0.9221863028091627
3-47571095-47571110-A	testing	0.8777098150521354	0.6490134	1.305330205109996
3-47572218-47572227-GAG	testing	0.0	0.024607211	0.8025217738000733
3-47572374-47572383-GAG	testing	0.0	0.06116897	0.6204668305567752
3-47574371-47574380-GAT	testing	0.0	0.07944983	0.5572588171301137
3-47574942-47574956-AAC	testing	0.222473852776417	0.2576884	0.901549652648554
3-47575929-47575954-T	testing	1.57231179191849	2.707326	0.5956956163689183
3-47576449-47576465-TGTTT	testing	0.2625518472906289	1.7841417	0.19242281368255315
3-47576461-47576476-T	testing	0.9902530132694072	1.0254853	0.9686959156813574
3-47577016-47577025-TGC	testing	0.0	0.10687116	0.48339265850300256
3-47577183-47577194-TCC	testing	0.1820691387103212	0.12743714	1.2402070247204182
3-47578309-47578342-GGCCCCGCCCC	testing	1.3333265439312505	4.7090816	0.2980457940100768
3-47578639-47578648-CAG	testing	0.0	0.24854794	0.2869045790372481
3-47578649-47578658-GGC	testing	0.0910345693551606	0.33766723	0.43648360274805276
3-47578820-47578836-GCC	testing	0.0	0.40107903	0.199569317438808
3-47578877-47578886-CGC	testing	0.1286829806911782	0.35937577	0.4978124568720249
3-47580631-47580640-CCT	testing	0.0	0.10915628	0.47811139115689
3-47580789-47580800-TCT	testing	0.0910345693551606	0.07259452	1.1068402945537357
3-47580845-47580857-T	testing	0.1871353702063186	0.3959375	0.5789749115691365
3-47582645-47582654-ACC	testing	0.0	0.058883846	0.6293906052601471
3-47582859-47582873-T	testing	0.244745165516065	0.50462306	0.5701819667878116
3-47583005-47583014-CAC	testing	0.0	0.13429248	0.4268169426521927
3-47583411-47583420-ATC	testing	1.088955354706581	0.065739185	7.173652716505037
3-47583769-47583785-AGCT	testing	0.0	0.2142713	0.3181964118263424
3-47585925-47585934-AG	testing	0.0	0.008611441	0.9207133160124448
3-47587231-47587241-T	testing	0.0857886537941189	0.21884152	0.5826990593763287
3-47588172-47588181-TGG	testing	0.0	0.07944983	0.5572588171301137
3-47588266-47588277-GGT	testing	0.0	0.17085424	0.3692022690876096
3-47588282-47588292-GCT	testing	0.0	0.07487962	0.5718219195581509
3-47588703-47588713-C	testing	0.71234964337078	1.6653159	0.460172393717623
3-47590331-47590341-ACC	testing	0.0	0.04745832	0.6781577329783766
3-47591410-47591426-A	testing	0.5904797288848821	0.81982535	0.750663948199386
3-47591554-47591564-T	testing	0.2250547916791609	0.31138846	0.7901407630130435
3-47591689-47591699-CCA	testing	0.0	0.11829671	0.4580921077555406
3-47592435-47592444-TCC	testing	0.36363451198125	0.07716474	2.6169683198883145
3-47592597-47592612-TTGTT	testing	0.0	0.19142023	0.34314707664598304
3-47592822-47592837-T	testing	0.597147619032691	0.7764083	0.7954598547648293
3-47593192-47593204-T	testing	0.5164109269140794	0.44106844	1.1392476096260196
3-47594160-47594175-A	testing	0.5265337014811041	0.66558045	0.8183773520876926
3-47595528-47595547-AAAT	testing	0.7259702364710545	1.3179793	0.5824980918064562
3-47595545-47595565-AAATA	testing	2.8168846052708703	1.7384394	1.586609058351812
3-47595726-47595747-TTTCTT	testing	1.170571242768556	0.5456122	1.9680099644470104
3-47595742-47595751-T	testing	0.3337323951511977	0.31024593	1.0572497212859557
3-47596035-47596047-T	testing	0.2218014477818407	0.49205494	0.5435330845847527
3-47596053-47596076-CAAAAA	testing	0.2573659613823562	0.44992325	0.6498469766142025
3-47596067-47596087-AAAAC	testing	2.2801113476584383	0.30681825	5.8505520528109
3-47596566-47596579-A	testing	0.8085359253671602	1.2357154	0.6801867563757671
3-47596576-47596594-AAAT	testing	0.8873019210522161	1.8572651	0.5044293289918754
3-47596592-47596609-AAG	testing	0.4532408459880882	0.83582115	0.5911822424488784
3-47596872-47596883-T	testing	0.6067992345053315	0.47020358	1.2395559398370164
3-47597150-47597168-A	testing	0.3582512863629828	0.9980639	0.41732661128644954
3-47597167-47597178-AG	testing	0.0606897129034403	0.9295106	0.15608359244036954
3-47597304-47597313-CAC	testing	0.0	0.07487962	0.5718219195581509
3-47597321-47597337-ATTT	testing	0.0	0.2645437	0.27431553473561604
3-47598479-47598488-CTC	testing	0.0	0.088590294	0.530249982005967
3-47598485-47598496-CT	testing	0.0	0.0954456	0.5116513239489658
3-47598825-47598851-A,3-47598850-47598863-AG,3-47598862-47598889-AC,3-47598900-47598909-AG	testing	1.544280402689941	4.087532	0.392660976128646
3-47600946-47600958-A,3-47601130-47601142-T	testing	11.696759074237766	5.1112614	2.2637051125928487
3-47600998-47601048-GA	testing	11.715688342051072	6.3360796	1.8358518036431795
3-47601688-47601697-T	testing	0.3094330386599352	0.40050775	0.8180353624093436
3-47601698-47601713-T	testing	0.4472126466535807	0.70328474	0.6812187751177506
3-47603429-47603441-A	testing	0.1248977991956171	0.38108432	0.46748104198369445
3-47604699-47604714-T	testing	2.330878710151967	0.7204231	2.9629574181321408
3-47605144-47605153-CAC	testing	0.0	0.049743414	0.6678090029388537
3-47605776-47605792-AAACA	testing	0.0	0.17770955	0.36008844492384223
3-47605995-47606009-A	testing	0.2790048232352151	0.6507273	0.5048501942519142
3-47606100-47606110-A	testing	0.1174022990011094	0.33195445	0.5032991302696602
3-47606693-47606712-TTTA	testing	0.0	0.17999467	0.3571496557416611
3-47606877-47606894-T	testing	0.5187172282327428	0.874668	0.6347979293797916
3-47608849-47608874-A	testing	1.2284257738177882	1.9121077	0.6602160380469635
3-47609358-47609367-TGG	testing	0.0	0.10001582	0.49996045312815757
3-47609496-47609510-A	testing	2.0092985123967084	0.67586344	2.718646611827345
3-47610220-47610231-TGC	testing	0.0	0.056598753	0.6385746890334433
3-47611533-47611542-TA	testing	0.0	0.07944983	0.5572588171301137
3-47613385-47613401-T	testing	0.3971504017139937	0.7501295	0.5847937305010515
3-47615170-47615179-TA	testing	0.0	0.120581806	0.45334654663222773
3-47615466-47615478-TCC	testing	0.0	0.14571801	0.4069705757424944
3-47615674-47615697-TTTCT	testing	0.4003132498851674	0.6455858	0.6710337695341938
3-47615830-47615840-CCA	testing	0.0	0.088590294	0.530249982005967
3-47616450-47616462-T	testing	0.1051015178982096	0.4542078	0.37008053278609504
3-47616823-47616832-A	testing	0.0525749777501209	0.18227977	0.5405097848496933
3-47618380-47618396-A	testing	0.4908140231729779	0.72613585	0.7151535951054272
3-47620466-47620481-A	testing	0.2692968876681795	0.62273467	0.5109715957976383
3-47621298-47621318-A	testing	0.6550437617269499	1.2677069	0.5520508536784817
3-47621818-47621834-A	testing	0.3840255484537616	0.7432742	0.5739835849997089
3-47622313-47622325-TCTT	testing	0.0	0.09087539	0.5239020074824733
3-47622717-47622732-GGCA	testing	0.0	0.17542446	0.36307595919403823
3-47623134-47623156-T	testing	0.4743239807413118	1.5921924	0.33939638349712
3-47623176-47623192-A	testing	0.549275237846119	1.064332	0.5576375448292402
3-47623278-47623287-TG	testing	0.0	0.052028537	0.6577712446183706
3-47623884-47623897-T	testing	0.5953199865590086	0.5904575	1.0070424125438693
3-47624151-47624160-GTG	testing	0.0	0.07259452	0.5793926713316275
3-47624894-47624915-A	testing	1.487894192527857	1.0963236	1.3273116007473704
3-47625147-47625164-T	testing	0.2998827187419143	0.7512721	0.46974723915175215
3-47625382-47625391-CAC	testing	0.0910345693551606	0.08402008	1.0381180649153103
3-47625540-47625549-TA	testing	0.0	0.097730726	0.5057382938046765
3-47626153-47626164-T	testing	0.0607176740718916	0.3787992	0.3356682176409059
3-47626458-47626474-A	testing	0.6201680938789853	0.7409891	0.8563346348709934
3-47626471-47626490-AAAG	testing	0.6151784716186335	0.9295106	0.6946781039637994
3-47626487-47626496-A	testing	0.0678281421902375	0.353663	0.36994011455692327
3-47627869-47627878-CAC	testing	0.0	0.104586035	0.48879191583140075
3-47627915-47627924-TC	testing	0.0	0.07716474	0.5644464016937005
3-47628045-47628060-TA	testing	1.975986911974371	0.833536	2.2237888115448907
3-47628371-47628380-CAT	testing	0.0	0.04745832	0.6781577329783766
3-47629561-47629571-TCC	testing	0.0	0.04745832	0.6781577329783766
3-47630173-47630195-GGGGGTG	testing	0.4242402639781252	1.7750012	0.27959462851443784
3-47631063-47631078-AAGC	testing	0.0	0.17085424	0.3692022690876096
3-47631096-47631105-AG	testing	0.0	0.18456489	0.3514136968900134
3-47631156-47631166-GA	testing	0.0	0.27711183	0.2651733306801858
3-47632298-47632308-A	testing	0.1447511317960622	0.31253102	0.5932914615634534
3-47632308-47632318-T	testing	0.1416306371600181	0.30224803	0.6007006104169562
3-47632870-47632879-AG	testing	0.4821499097218953	0.07487962	3.328860788477784
3-47632967-47632981-A	testing	0.5054119780714963	0.61188036	0.8504406247020163
3-47633741-47633764-A,3-47633763-47633780-AT,3-47633779-47633818-AC,3-47633817-47633826-AT	testing	9.5080041491144	4.8370476	1.9461032032817347
3-47634753-47634763-TC	testing	0.0	0.058883846	0.6293906052601471
3-47635029-47635038-CCT	testing	0.0	0.07487962	0.5718219195581509
3-47635268-47635277-TTC	testing	0.0	0.08402008	0.5434189573224836
3-47635589-47635599-AT	testing	0.1213794258068808	0.08402008	1.2030177674462526
3-47635989-47635998-ATA	testing	0.0	0.065739185	0.603357618779168
3-47636758-47636770-AAC,3-47636779-47636789-AT	testing	0.1601252999540671	1.1625918	0.20602486088858415
3-47636788-47636837-TG	testing	4.854093516094458	5.0929804	0.9539981156282542
3-47637355-47637364-TA	testing	0.0	0.03831786	0.7229724346516061
3-47637711-47637723-A	testing	0.5989951783343462	0.52130616	1.1250414422647061
3-47638094-47638109-TTG	testing	0.0	0.12515202	0.44414436077455577
3-47638239-47638249-CCA	testing	0.0	0.12515202	0.44414436077455577
3-47638468-47638479-CTT	testing	0.0	0.104586035	0.48879191583140075
3-47638832-47638841-TAT	testing	0.0	0.033747643	0.7476767272825885
3-47639185-47639194-ATT	testing	0.0	0.07716474	0.5644464016937005
3-47639351-47639360-ATT	testing	0.0	0.06345409	0.6117925834709919
3-47639715-47639759-AACC	testing	3.4694745069506543	4.8553286	0.7203305360921282
3-47639803-47639812-CAT	testing	0.0	0.0703094	0.5871666508131671
3-47640363-47640372-AG	testing	0.0	0.06116897	0.6204668305567752
3-47640845-47640854-A	testing	0.0	0.17770955	0.36008844492384223
3-47642592-47642622-AAC	testing	1.643444227495921	4.233779	0.40229190909271584
3-47642885-47642904-AAAC	testing	0.0	0.26911393	0.2709190628486982
3-47643530-47643540-A	testing	0.0678281421902374	0.23369473	0.5029391449791173
3-47644510-47644526-TTTG	testing	0.0	0.20741597	0.32529214406135115
3-47645297-47645312-A	testing	0.3115257853847106	0.9455064	0.39361383668690175
3-47650137-47650146-TGG	testing	0.0	0.09087539	0.5239020074824733
3-47650276-47650300-AAT	testing	2.5971874776383728	2.2320232	1.1565868974366862
3-47650298-47650319-ATT	testing	2.1955429603401955	2.2137423	0.9921342408530958
3-47650816-47650825-A	testing	0.475746965259854	0.2531182	1.6304652812000455
3-47652623-47652640-A	testing	0.4909410965573055	0.88380843	0.6006668356737963
3-47652949-47652967-T	testing	0.6645748002396755	1.6561755	0.4353635500778114
3-47654956-47654965-CAG	testing	0.0	0.07944983	0.5572588171301137
3-47655404-47655414-AAT	testing	0.0910345693551606	0.081734955	1.0511713024891696
3-47655709-47655721-AAT	testing	0.0	0.0703094	0.5871666508131671
3-47656210-47656219-A	testing	0.0741579509254721	0.17542446	0.6323256508353401
3-47656918-47656942-CAA	testing	0.2408231168471248	0.9043744	0.3393387135784472
3-47657641-47657655-AC	testing	0.0	0.21884152	0.31363543869694266
3-47657813-47657823-A	testing	0.1845046757442923	0.34338	0.6416723256445764
3-47659117-47659135-A	testing	0.6533371800627387	1.1854429	0.5860526205113729
3-47659136-47659148-GA	testing	0.3768738913091785	0.32738423	1.1157966481570423
3-47659263-47659278-AAAT	testing	0.0	0.19142023	0.34314707664598304
3-47659282-47659292-A	testing	0.2895389049030438	0.48934138	0.6609732798722597
3-47659293-47659303-A	testing	0.2557467245415811	0.43307054	0.6673539388268972
3-47659577-47659588-TGA	testing	0.0	0.06345409	0.6117925834709919
3-47659750-47659760-A	testing	0.400465862415224	0.36623108	1.0734287864619065
3-47659760-47659771-G	testing	1.912516876663758	1.1168896	1.6538204259973606
3-47660444-47660469-A	testing	1.5106752379710022	1.7384394	0.8761100518031772
3-47661518-47661528-ACC	testing	0.0	0.07716474	0.5644464016937005
3-47661630-47661640-TAA	testing	0.0	0.058883846	0.6293906052601471
3-47661995-47662010-T	testing	0.5407301541829447	0.61359423	0.8978914448102315
3-47662417-47662429-CTGA	testing	0.0	0.12515202	0.44414436077455577
3-47663066-47663079-AGAA,3-47663097-47663119-GAGG,3-47663123-47663142-AGGG,3-47663181-47663197-GAGGG,3-47663198-47663215-GGGGA	testing	0.2713125687609507	1.9943717	0.17729067326537631
3-47663212-47663267-AGGA	testing	6.773354473947727	6.5188885	1.038445423872562
3-47663595-47663604-CTG	testing	0.0	0.081734955	0.550251876420802
3-47664178-47664195-A	testing	0.3522358108584384	0.84724665	0.47742138846143023
3-47664836-47664845-CAA	testing	0.0	0.11829671	0.4580921077555406
3-47664996-47665005-T	testing	0.4551691177459102	0.16856912	2.0671368240172594
3-47665837-47665850-CACT	testing	0.1213794258068807	0.11601159	1.0248497583249152
3-47665852-47665866-T	testing	0.2749047874700637	0.6701507	0.4867940618246062
3-47666588-47666606-A	testing	0.4747317491380827	0.9409362	0.552129658991668
3-47666733-47666742-T	testing	0.7586885305869241	0.1639989	3.2526216229951106
3-47667317-47667333-A	testing	1.9495162452903587	1.0300555	1.8136421134097915
3-47667332-47667345-AG	testing	1.932095718149984	1.3636814	1.3883456592056058
3-47668015-47668029-TAAA	testing	0.0	0.10915628	0.47811139115689
3-47668034-47668045-AT	testing	0.0606897129034403	0.17313933	0.5883067550302635
3-47668327-47668337-CAT	testing	0.4803758998622005	0.07487962	3.3187166112449265
3-47668885-47668899-A	testing	0.2287798419270615	0.4393546	0.6095801202530978
3-47671173-47671198-A	testing	6.918309806806403	2.5976405	2.6016475534106203
3-47671197-47671206-AC	testing	4.98901427191544	1.6424648	2.920583688069589
3-47671964-47671975-AAC	testing	0.0	0.13200736	0.43102080899502504
3-47672048-47672057-A	testing	0.0428943268970591	0.1639989	0.5412686450476085
3-47672214-47672229-CTTTT	testing	0.975476035640461	0.29996294	2.6889392193198227
3-47672773-47672793-TTC	testing	0.0910345693551609	0.37080133	0.40576471896364624
3-47672953-47672964-T	testing	0.1662821986421078	0.2599735	0.7397272261488907
3-47673234-47673243-A	testing	0.1051499555002422	0.3182438	0.4905032794275544
3-47673385-47673395-A	testing	0.5054824983305639	0.43478438	1.1321992955937938
3-47673399-47673409-G	testing	1.1525748789083905	1.2859877	0.9037416990846243
3-47674649-47674658-TG	testing	0.0	0.07487962	0.5718219195581509
3-47674824-47674834-CTC	testing	0.0	0.1137265	0.46788769759482335
3-47675944-47675959-A	testing	0.3266111050292434	0.60273993	0.6070682578535752
3-47676493-47676502-AC	testing	0.0	0.045173198	0.688832383509248
3-47676543-47676554-ATA	testing	0.0	0.07944983	0.5572588171301137
3-47676697-47676706-AGG	testing	0.0	0.081734955	0.550251876420802
3-47676840-47676851-ATC	testing	0.0	0.06116897	0.6204668305567752
3-47677401-47677417-T	testing	0.6423726980226293	0.7729806	0.8503885401607199
3-47677558-47677569-T	testing	0.2673882295026089	0.46591902	0.6491886939983195
3-47678405-47678415-ACA	testing	0.0	0.058883846	0.6293906052601471
3-47679212-47679229-A	testing	0.4759859444822442	0.854102	0.6036943057264781
3-47679722-47679731-GTG	testing	0.0	0.081734955	0.550251876420802
3-47679861-47679879-A	testing	0.6630201295099204	0.8860935	0.7737807109669828
3-47680050-47680063-AGAT	testing	0.0	0.14343292	0.4107907837608817
3-47680513-47680524-AAG	testing	0.0	0.14571801	0.4069705757424944
3-47680544-47680565-T	testing	0.7977832711244969	2.8078706	0.3087425111435484
3-47681786-47681795-AT	testing	6.402764711312966	0.11829671	29.78865192843706
3-47682060-47682071-CA	testing	0.0	0.14343292	0.4107907837608817
3-47682071-47682082-T	testing	0.0857886537941188	0.39022475	0.3789866868086909
3-47682294-47682310-A	testing	0.6293373908407328	1.2585664	0.5368433893556713
3-47682312-47682321-AAC	testing	0.0	0.39993647	0.20002541522925907
3-47683039-47683060-TTTTGT	testing	0.0	0.25197563	0.2841105789057044
3-47683209-47683218-T	testing	0.060605751996875	0.1639989	0.6083576560238507
3-47683860-47683874-AAC	testing	0.0	0.17085424	0.3692022690876096
3-47684239-47684259-A	testing	0.4580055415053363	1.5053582	0.34758942988881625
3-47684440-47684455-T	testing	0.2782189354970577	0.6592964	0.49811764614853654
3-47684587-47684597-CCA	testing	0.0	0.111441374	0.47294433491526594
3-47684862-47684871-AC	testing	0.0	0.104586035	0.48879191583140075
3-47685428-47685438-TAC	testing	0.0	0.081734955	0.550251876420802
3-47685556-47685573-A	testing	0.3875584599272176	0.8118275	0.5347047110634605
3-47685718-47685727-CGG	testing	0.1820691387103212	0.12743714	1.2402070247204182
3-47685855-47685867-CAA	testing	0.2573659613823564	0.20970109	1.153906049805496
3-47685866-47685885-AAAC	testing	0.297089216161259	0.29653525	1.001397016182695
3-47686080-47686089-AAT	testing	0.0	0.036032766	0.7351170085007314
3-47686193-47686207-AAAG	testing	0.0	0.097730726	0.5057382938046765
3-47686211-47686220-AG	testing	0.0	0.08402008	0.5434189573224836
3-47686219-47686228-AT	testing	0.0857886537941188	0.06802431	1.1057248429951523
3-47686375-47686385-ATG	testing	0.0	0.08402008	0.5434189573224836
3-47686982-47686991-A	testing	0.0429338790741091	0.1891351	0.4943498007475021
3-47688120-47688129-GTG	testing	0.0	0.1137265	0.46788769759482335
3-47688306-47688321-T	testing	0.3249869513891456	0.7444167	0.5032905571255821
3-47688462-47688472-A	testing	0.0	0.21198621	0.3205269873947313
3-47689255-47689264-A	testing	0.0606057519968749	0.17542446	0.5831208745834517
3-47690198-47690217-AAAAG	testing	0.0	0.3079608	0.24512159011355994
3-47691925-47691936-GGA	testing	0.0	0.09316051	0.517704162201684
3-47692002-47692011-AAT	testing	0.0	0.033747643	0.7476767272825885
3-47692993-47693003-A	testing	0.0906983371099369	0.25654584	0.5348494238775493
3-47694602-47694616-AAC	testing	0.0	0.15485847	0.3923746383630099
3-47695762-47695783-A,3-47695927-47695936-GTG,3-47696066-47696077-A	testing	1.8492316823497923	1.7384394	1.06026431023497
3-47696077-47696090-G	testing	1.4525882572942623	1.6561755	0.8840735207240178
3-47696375-47696393-AAACA	testing	0.3391407109511883	0.31710124	1.0528396198275227
3-47696522-47696537-T	testing	0.234907585253566	0.6592964	0.4410762190543324
3-47696665-47696675-CCA	testing	0.0	0.111441374	0.47294433491526594
3-47696685-47696694-T	testing	0.0525103694581257	0.37422898	0.3215964774192537
3-47697179-47697188-GTG	testing	0.0	0.056598753	0.6385746890334433
3-47697302-47697319-T	testing	0.2596901214665484	0.7009997	0.44905150584519377
3-47697621-47697636-A	testing	0.2731207988477108	0.5262066	0.5958429675568907
3-47698005-47698033-A	testing	1.4114046936199578	4.380026	0.3373651611887873
3-47698110-47698121-A	testing	0.0959323255850569	0.37765664	0.4101949165514729
3-47698802-47698813-A	testing	0.0910718518669541	0.38279814	0.39575929573165736
3-47699173-47699182-A	testing	0.03034485645172	0.20513088	0.427176877186996
3-47700177-47700188-A	testing	0.0803166497690621	0.38793963	0.36954704779577363
3-47700308-47700317-AT	testing	0.0	0.04745832	0.6781577329783766
3-47700508-47700530-TTGTTTT	testing	0.6367197094139656	0.9957788	0.6723252078010321
3-47700519-47700537-TTTTTG	testing	0.364138277420643	0.34795022	1.0361380722631255
3-47701795-47701804-AG	testing	0.0	0.049743414	0.6678090029388537
3-47702230-47702246-A	testing	0.951606308006069	1.3179793	0.7416231732057507
3-47703095-47703105-T	testing	0.0303448564517201	0.29882038	0.32682596724801305
3-47703388-47703397-ATT	testing	0.0	0.09316051	0.517704162201684
3-47703462-47703472-T	testing	0.5272367878016047	0.33423954	1.44444881228827
3-47703501-47703516-AAAT	testing	0.0	0.12515202	0.44414436077455577
3-47704097-47704112-TTTA	testing	0.0	0.21655643	0.31589944326829816
3-47704599-47704608-CAA	testing	0.0	0.029177427	0.774129058941544
3-47704916-47704925-A	testing	0.0525749777501211	0.18227977	0.5405097848496939
3-47704938-47704947-AT	testing	0.0	0.111441374	0.47294433491526594
3-47704989-47705008-A	testing	0.4807723571401994	1.0346256	0.5118625537271495
3-47705323-47705343-A	testing	1.392130200654438	1.5236391	0.9190036139524098
3-47706151-47706166-A	testing	0.2013440255436234	0.98435324	0.27790208432781865
3-47707319-47707332-A	testing	0.3559448127089255	0.42050245	0.8759705409819405
3-47708083-47708117-T	testing	3.913844150164177	6.2629566	0.6308143214687614
3-47708494-47708506-AAAC	testing	0.0	0.111441374	0.47294433491526594
3-47708693-47708703-A	testing	0.0908479272944364	0.17313933	0.698720053587436
3-47709265-47709275-A	testing	0.0606897129034403	0.166284	0.6034523775496851
3-47709688-47709707-AAAT	testing	0.0	0.20741597	0.32529214406135115
3-47710322-47710331-AT	testing	0.0606897129034403	0.1388627	0.6727283619562213
3-47712240-47712259-TAAC	testing	0.0	0.74898696	0.1177874392793972
3-47712256-47712270-TAAA	testing	0.0	0.45906368	0.17887050004750804
3-47712301-47712311-A	testing	0.1284717651516909	0.21884152	0.7165684229321543
3-47712414-47712424-T	testing	0.1311684022482869	0.31024593	0.5634873751173763
3-47713318-47713358-AAAT	testing	5.023796687109721	5.3489122	0.940333868310398
3-47713597-47713609-T	testing	0.1132181897774856	0.5238501	0.3417779203329223
3-47714794-47714817-AAACA	testing	0.0	0.26911393	0.2709190628486982
3-47716415-47716439-A	testing	0.8851141800416729	1.8207034	0.5128924018365734
3-47717518-47717533-ATCA	testing	0.0	0.25197563	0.2841105789057044
3-47717561-47717579-ATTTTT	testing	0.3641382774206426	0.24626285	1.3404218137193828
3-47718138-47718162-A	testing	0.8411996440019397	1.647035	0.5387411494342927
3-47718543-47718552-AGA	testing	0.0	0.10001582	0.49996045312815757
3-47718925-47718934-T	testing	0.1681221507787409	0.1891351	0.9273248069111669
3-47719059-47719068-CCA	testing	0.0	0.13657758	0.42269432293626474
3-47721047-47721056-AAT	testing	0.0	0.040602982	0.7112224689516187
3-47721544-47721570-CAAA	testing	0.3427586826399008	0.8289658	0.47661462094718754
3-47722138-47722153-CCTGT	testing	0.0	0.26111606	0.2769192818508266
3-47722293-47722314-T	testing	1.2310230884108535	1.2082939	1.0173731517137345
3-47723355-47723378-T	testing	0.7864953325552134	1.7567203	0.4774522756902121
3-47723473-47723486-A	testing	0.1986280822406849	0.40850562	0.5872660409155064
3-47723505-47723516-AAC	testing	0.0606897129034403	0.09316051	0.8318973319310469
3-47724636-47724645-ATT	testing	0.0	0.042888105	0.6998483183747171
3-47725032-47725057-A	testing	2.245174858076957	1.5373498	1.432299230180965
3-47725438-47725451-TTA	testing	0.0	0.18684998	0.34861428262954736
3-47725448-47725461-TA	testing	0.2483782296352885	0.4733456	0.6076234467226896
3-47726061-47726081-A	testing	6.422553688544624	1.1488812	5.222717491899648
3-47726237-47726247-TAA	testing	0.0	0.05431363	0.6480308965578737
3-47726420-47726429-ATT	testing	0.181817255990625	0.09316051	1.4589796640660402
3-47726890-47726899-T	testing	0.0303448564517201	0.15485847	0.5114401591272212
3-47727073-47727082-GTG	testing	0.0	0.06116897	0.6204668305567752
3-47727507-47727517-A	testing	0.0303448564517201	0.34223744	0.29473953279876103
3-47727617-47727628-T	testing	0.1423836472473367	0.48591372	0.4136848805099439
3-47728078-47728104-T	testing	1.592090548541723	1.6516052	0.9660227935734165
3-47728772-47728781-TGG	testing	0.0	0.10687116	0.48339265850300256
3-47728904-47728919-CAAAA	testing	0.0	0.17770955	0.36008844492384223
3-47729342-47729353-TC	testing	0.0	0.104586035	0.48879191583140075
3-47730186-47730195-A	testing	0.060605751996875	0.26340118	0.4419516524323751
3-47730866-47730882-A	testing	0.2809327385179897	0.76612526	0.43981252609811855
3-47730969-47730978-GGT	testing	0.0	0.065739185	0.603357618779168
3-47732232-47732243-CT	testing	0.0	0.1388627	0.41865054694600706
3-47732807-47732816-ATA	testing	0.0	0.03146255	0.7606729064665184
3-47733105-47733114-A	testing	0.0429338790741091	0.29082248	0.36572583817110293
3-47733724-47733734-GTG	testing	0.0	0.15028825	0.39953933115118273
3-47733863-47733881-A	testing	0.4353503416446629	2.1131973	0.2418900211222302
3-47733895-47733905-TA	testing	0.3258045988114123	0.30681825	1.0466703467983853
3-47733977-47733987-TA	testing	0.2641422209057759	0.13657758	1.5392084951827465
3-47734696-47734707-AGA	testing	0.0	0.06802431	0.5951519753302364
3-47735059-47735070-T	testing	0.1045834542734067	0.32052892	0.48649080846427095
3-47735755-47735765-ACA	testing	0.0	0.11601159	0.46293812290349795
3-47735880-47735896-A	testing	0.3254240680428845	0.7786934	0.48415530154532227
3-47736002-47736011-TAT	testing	0.0	0.042888105	0.6998483183747171
3-47736536-47736546-GTG	testing	0.0	0.1639989	0.37878945707728323
3-47737822-47737842-T	testing	0.5973671558632874	0.9729277	0.649966587555981
3-47738112-47738121-A	testing	0.0303448564517201	0.21884152	0.4088076623512525
3-47738682-47738696-A	testing	0.2224738527764171	0.6444432	0.43317455620041545
3-47739880-47739893-TGT	testing	0.0	0.09087539	0.5239020074824733
3-47740178-47740211-T	testing	3.4483353658309785	4.032689	0.8586020786541109
3-47740343-47740352-CAC	testing	0.0	0.11829671	0.4580921077555406
3-47740850-47740869-A	testing	2.275324208492765	1.4413751	1.541042286522447
3-47741026-47741035-ATT	testing	0.0	0.04745832	0.6781577329783766
3-47742273-47742286-A	testing	0.2045057709423374	0.7169954	0.37271418044989907
3-47742730-47742739-CAC	testing	0.0	0.09087539	0.5239020074824733
3-47743439-47743448-T	testing	0.0525103694581259	0.21198621	0.48883689268870534
3-47743812-47743830-A	testing	0.3487186130632264	0.9158	0.44173913473442245
3-47744164-47744173-T	testing	0.0	0.21655643	0.31589944326829816
3-47745265-47745280-AAAC	testing	0.0	0.21198621	0.3205269873947313
3-47745323-47745332-AC	testing	0.327938797921841	0.058883846	2.693406590383273
3-47745730-47745743-AAAT	testing	0.0	0.065739185	0.603357618779168
3-47746726-47746747-T	testing	1.137892868383791	1.2539961	0.9142514283340928
3-47747440-47747482-AAATAT	testing	10.05075390693745	7.286686	1.3741959394155172
3-47749006-47749015-A	testing	0.0	0.16171378	0.38209680820016434
3-47749350-47749359-AT	testing	0.0	0.05431363	0.6480308965578737
3-47749670-47749691-AC	testing	7.884474701224881	1.6835967	4.476614416939031
3-47749712-47749725-AC	testing	7.880316820961816	1.9029673	3.9842471821491126
3-47749736-47749766-AG	testing	2.078595872983545	3.7036338	0.5727669874485669
3-47750081-47750095-A	testing	1.826995559211576	0.5953133	2.77140615491114
3-47750295-47750304-GTG	testing	0.0	0.06345409	0.6117925834709919
3-47750435-47750460-AAAT	testing	0.2713125687609507	1.0186299	0.3319351366890432
3-47750899-47750914-T	testing	0.5464745968320275	0.687289	0.8211401363819734
3-47751540-47751555-A	testing	5.455870607848571	0.7878338	6.257782264933561
3-47752086-47752106-AAC	testing	0.0	0.62216336	0.13847282420974666
3-47753325-47753341-A	testing	0.5392331382509343	0.9272255	0.6222909558329055
3-47753574-47753583-GTG	testing	0.0910345693551606	0.120581806	0.8660486230453686
3-47753712-47753733-A	testing	1.0874521275647742	1.3362601	0.8267667726512588
3-47754047-47754056-TAT	testing	0.7080818755341527	0.065739185	4.8756235620089035
3-47754207-47754221-T	testing	0.5118094302628121	0.7227082	0.7436530111925614
3-47754350-47754359-CAC	testing	0.0	0.09316051	0.517704162201684
3-47755044-47755059-AAAT	testing	0.0	0.10687116	0.48339265850300256
3-47755333-47755342-A	testing	0.0742723040403147	0.15485847	0.6838003227450697
3-47755496-47755510-A	testing	0.2521373697383883	0.687289	0.4472784069615964
3-47755539-47755550-A	testing	0.9043938407736064	0.41536096	1.9489133223704147
3-47755989-47756020-A	testing	2.693832232965271	3.0089602	0.8986387902184373
3-47756174-47756188-AAAT	testing	0.0	0.10915628	0.47811139115689
3-47756533-47756555-A	testing	0.7344637433295933	1.1306002	0.6780949193162761
3-47757111-47757120-GTG	testing	0.0	0.06116897	0.6204668305567752
3-47757268-47757279-AG	testing	0.0	0.16171378	0.38209680820016434
3-47757373-47757385-ATTA	testing	0.0	0.09087539	0.5239020074824733
3-47757783-47757799-A	testing	0.5912639522655964	1.167162	0.5455213715891072
3-47757796-47757815-AAAG	testing	0.1717355162964365	1.3225495	0.19102007789285116
3-47758380-47758393-A	testing	0.34588891887143	0.9546468	0.4227850678269066
3-47758711-47758725-TTAA	testing	0.3422036074859759	0.833536	0.473686721761106
3-47758722-47758739-ATTT	testing	1.8159867503326448	1.1008939	1.595467135217062
3-47759017-47759027-A	testing	0.500857697195774	0.2851097	1.5602247806164684
3-47759618-47759636-A	testing	0.4820205187532895	1.395673	0.38913620741518334
3-47760667-47760678-AAC	testing	0.0	0.06802431	0.5951519753302364
3-47761131-47761140-A	testing	0.042894326897059	0.36508852	0.3072411395943701
3-47761136-47761156-AAAAG	testing	1.4586157171224707	0.5778894	2.2992183048185604
3-47761303-47761313-A	testing	0.0303448564517201	0.19599044	0.44036846748063935
3-47762527-47762536-CAC	testing	0.0	0.07716474	0.5644464016937005
3-47763065-47763079-A	testing	0.2563085782694659	0.646157	0.4775249421629308
3-47763407-47763421-A	testing	0.5187270447380319	0.49819618	1.034321290279774
3-47763640-47763650-T	testing	0.0910718518669537	0.22569686	0.5866554926779266
3-47763660-47763671-AT	testing	0.0	0.23826495	0.29562625391723263
3-47763867-47763876-CAC	testing	0.0	0.10230094	0.4943130763505103
3-47763886-47763895-T	testing	0.0429338790741091	0.17085424	0.5277151248365508
3-47764030-47764040-A	testing	0.0525103694581255	0.22112665	0.4749228052487251
3-47764397-47764407-GA	testing	0.0	0.056598753	0.6385746890334433
3-47764434-47764446-AAAT	testing	0.0	0.081734955	0.550251876420802
3-47765267-47765278-A	testing	0.1250064709648912	0.5056228	0.371529062256063
3-47765464-47765475-A	testing	0.964757798867686	0.40622053	2.103347722518654
3-47765595-47765604-AT	testing	0.0	0.042888105	0.6998483183747171
3-47765735-47765750-T	testing	0.2521171734360781	0.6244485	0.48604859204771367
3-47766402-47766414-A	testing	0.1547564372520875	0.6130229	0.35729068063885117
3-47767189-47767210-A	testing	0.6294432406395807	1.8115629	0.381595207063069
3-47767245-47767256-T	testing	0.0678781721746835	0.5192442	0.27110172719370407
3-47767553-47767570-A	testing	0.3723850674460131	0.7786934	0.5375994259727148
3-47767728-47767738-GTG	testing	0.0	0.18227977	0.35425847201164995
3-47767850-47767863-ACA	testing	0.0	0.18227977	0.35425847201164995
3-47767878-47767891-T	testing	0.5138870606067696	0.4193599	1.1820070448387903
3-47767987-47767996-CAC	testing	0.0	0.03146255	0.7606729064665184
3-47768766-47768777-AC	testing	0.0	0.06116897	0.6204668305567752
3-47769210-47769232-A	testing	1.0008241463077023	1.5099285	0.6837720720564313
3-47770069-47770079-A	testing	0.060605751996875	0.28053948	0.42204754155041935
3-47770088-47770098-GTG	testing	0.0	0.10001582	0.49996045312815757
3-47770225-47770235-A	testing	0.0303448564517201	0.39536625	0.2631282539973608
3-47770906-47770925-TTTA	testing	0.0	0.18227977	0.35425847201164995
3-47771763-47771781-ATAAC	testing	0.0	0.63301766	0.13642236122933246
3-47772702-47772713-T	testing	0.1094564669043217	0.36737365	0.448156345365901
3-47772727-47772737-AGC	testing	0.0	0.07487962	0.5718219195581509
3-47773125-47773135-T	testing	0.085550901871494	0.2142713	0.5904163118665114
3-47773415-47773432-A	testing	0.3197573147692874	0.9089446	0.4160360388164895
3-47773639-47773648-T	testing	0.3103835942429758	0.19599044	1.3864758410541091
3-47774019-47774028-T	testing	0.1001776392358773	0.33081192	0.4646520440657197
3-47774236-47774254-T	testing	0.4997584941781018	0.97978306	0.555443511197612
3-47774425-47774436-TG	testing	0.0	0.17085424	0.3692022690876096
3-47774564-47774573-CCA	testing	0.0	0.1137265	0.46788769759482335
3-47774812-47774822-T	testing	0.0525749777501211	0.19370532	0.5194831940739825
3-47774910-47774922-TCC	testing	0.0	0.11829671	0.4580921077555406
3-47775164-47775180-T	testing	0.2409640376818349	0.72156566	0.4150173921361744
3-47775307-47775317-CCA	testing	0.0	0.12972227	0.4353082528742207
3-47775800-47775815-ATAAA	testing	0.3034485645172022	0.166284	1.515106294472076
3-47776154-47776165-A	testing	0.0677279713514688	0.2576884	0.4689220320017892
3-47776766-47776778-AT	testing	0.2091669085468133	0.26340118	0.8507592312903698
3-47777088-47777101-T	testing	0.2811094063240689	0.64844215	0.509203558784161
3-47778190-47778202-A,3-47778217-47778225-A	testing	3.7980400200171536	1.377392	2.6384602191003834
3-47778196-47778223-AAAAAAC	testing	2.4826531098471665	1.3042686	1.839144669222944
3-47778279-47778288-T	testing	0.1005834579860724	0.5346865	0.31603548836484224
3-47778297-47778315-TTTTG	testing	0.6888500176517003	0.5483258	1.2167493838000898
3-47778482-47778502-TTTTG	testing	0.0	0.15942869	0.38546237889109336
3-47778987-47778997-A	testing	0.080316649769062	0.26340118	0.4961917013287134
3-47780123-47780137-AAGA	testing	0.1213794258068807	0.1137265	1.0358070983564542
3-47780158-47780167-T	testing	0.3021536982456319	1.1168896	0.3304767320269906
3-47780168-47780190-T	testing	1.4419357316379249	1.9486696	0.752652224467003
3-47780585-47780597-TTCA	testing	0.1715773075882377	0.12972227	1.182198432865206
3-47780830-47780842-A	testing	0.1487159069360245	0.49876747	0.41537979165104694
3-47781308-47781318-AG	testing	3.7633075288844906	0.097730726	19.53822558100803
3-47781771-47781782-CCG	testing	0.0	0.3056757	0.24650231699852865
3-47783412-47783421-GTG	testing	0.0	0.10230094	0.4943130763505103
3-47783476-47783485-AGG	testing	0.1575311083743772	0.15942869	0.992685536724474
3-47783553-47783562-A	testing	0.1597857363115682	0.13657758	1.0980995591871732
3-47784569-47784579-A	testing	3.3621264938806377	0.3285268	8.07913645979817
3-47784725-47784737-TA	testing	0.3987785919588583	0.1891351	1.7250710548766246
3-47785352-47785375-A	testing	0.7053216232479079	1.5464902	0.4891141309240151
3-47785764-47785780-A	testing	0.3772621398575366	0.7478444	0.5629124163083894
3-47786059-47786077-A	testing	1.3462174848733874	1.1900132	1.1210873538917179
3-47786675-47786686-AAC	testing	0.0	0.1639989	0.37878945707728323
3-47787004-47787017-A	testing	0.2465262217476724	0.6313038	0.4738471504560382
3-47787169-47787186-A	testing	0.4178832033809178	0.82668066	0.5588583270756053
3-47787330-47787339-GTG	testing	0.0910345693551606	0.056598753	1.2198984072060943
3-47787469-47787478-A	testing	0.0858479888931736	0.111441374	0.8789575350242171
3-47787760-47787799-AAT	testing	12.427405209223446	2.899275	4.176811132431486
3-47788082-47788091-AG	testing	0.0	0.166284	0.375538898319088
3-47788100-47788121-A	testing	0.5781332189534801	1.8115629	0.3547532853632387
3-47788557-47788575-TAAA	testing	0.0	0.21884152	0.31363543869694266
3-47788953-47788963-A	testing	0.176242547206062	0.69642943	0.34685125486392687
3-47788958-47788981-AAAAAC	testing	0.5750629136763633	0.97978306	0.625183834312388
3-47789194-47789207-A	testing	0.2851425566886107	0.4844855	0.6589428765788214
3-47789599-47789610-A	testing	0.2079644917507848	0.47877276	0.5320991467372873
3-47789772-47789782-T	testing	0.0606897129034403	0.3787992	0.33560981911298166
3-47789793-47789816-TTTTTC	testing	0.575062913676363	0.54618347	1.0446923281345513
3-47789818-47789827-T	testing	0.3347873338690214	0.26340118	1.196438971026515
3-47789939-47789962-T	testing	0.610285733484161	2.1588995	0.3144388377987427
3-47790250-47790264-T	testing	0.2746082608714388	0.5402565	0.5850909141436891
3-47790621-47790644-T	testing	0.719040534559461	2.5519385	0.30884597608860875
3-47790848-47790867-TTTG	testing	0.500025883859564	0.25540328	1.6882958532615795
3-47791457-47791473-A	testing	0.3367739197617815	0.7912615	0.4900625907904487
3-47791821-47791833-CCTA	testing	0.1213794258068807	0.10001582	1.106809580396594
3-47792450-47792469-TTTC	testing	2.0301869338007124	1.0551916	1.844011793195789
3-47792466-47792485-T	testing	3.4432518887947774	1.8938268	1.7771111757524662
3-47792619-47792629-CCA	testing	0.0	0.0954456	0.5116513239489658
3-47792822-47792831-TC	testing	0.0	0.08630517	0.5367537572897199
3-47793018-47793029-T	testing	0.0803166497690618	0.34909278	0.4015131344776058
3-47793581-47793593-TG	testing	2.644879640054857	4.087532	0.6554886362790439
3-47793539-47793573-TG	testing	2.644880281802779	4.6908007	0.5729481257282899
3-47794230-47794254-CAAA	testing	0.4013877193309812	1.0803279	0.42478680655687395
3-47794571-47794586-A	testing	0.2726729779617411	0.5935995	0.5373028353707596
3-47794634-47794644-A	testing	0.1845529666697298	0.53240144	0.4499562282301727
3-47794640-47794659-AAAAG	testing	0.3034485645172021	0.46763283	0.7107562198564205
3-47796033-47796045-A	testing	0.1961948447484159	0.38965347	0.6049070677440842
3-47796212-47796221-GTG	testing	0.0	0.07944983	0.5572588171301137
3-47796357-47796379-AATA	testing	0.5003516513411221	0.718138	0.7338024286136594
3-47796676-47796697-A	testing	0.6900686339459158	1.2494259	0.5854850080659603
3-47796983-47796993-A	testing	0.1174890121038409	0.19827554	0.729154700730207
3-47797369-47797391-ACAAA	testing	0.1517242822586011	0.28967994	0.645977009385192
3-47797586-47797595-AG	testing	0.0	0.049743414	0.6678090029388537
3-47797609-47797619-A	testing	0.3463707157457047	0.17542446	1.6206647577550113
3-47797906-47797921-A	testing	0.3510375109061592	0.63815916	0.6110301617149332
3-47798146-47798161-T	testing	0.3829732807226711	0.7147103	0.5928159748596171
3-47798288-47798298-CCA	testing	0.0	0.097730726	0.5057382938046765
3-47799015-47799030-T	testing	0.5763049269777166	0.58760107	0.9835716616579969
3-47799317-47799331-T	testing	0.5383329304762099	0.5121925	1.0426996908263493
3-47799430-47799442-T	testing	0.2422969466141402	0.4490663	0.6234164191357952
3-47800010-47800033-TTTG	testing	0.3638398339508377	0.71928054	0.5661550730239946
3-47800616-47800626-A	testing	0.0858479888931734	0.45449346	0.3351671431673394
3-47801319-47801331-CAA	testing	0.0	0.09316051	0.517704162201684
3-47801946-47801965-T	testing	0.6443935269244091	0.82439554	0.8052759827512896
3-47802917-47802927-CCG	testing	0.0	0.23026708	0.3027852488355787
3-47803117-47803126-CGC	testing	0.0	0.17313933	0.3661135143005586
3-47804554-47804574-CAAAA	testing	0.0	0.30224803	0.24860283343090583
3-47805323-47805332-AGG	testing	0.0	0.065739185	0.603357618779168
3-47806144-47806161-T	testing	0.3755881289617243	0.8723829	0.48909552909838744
3-47806291-47806300-CAC	testing	0.0	0.0954456	0.5116513239489658
3-47806451-47806461-T	testing	0.1135325813890351	0.23369473	0.6399039666854647
3-47806593-47806602-CAC	testing	0.0	0.11601159	0.46293812290349795
3-47807703-47807727-A	testing	0.8137061993451705	1.5921924	0.5399540852122787
3-47807768-47807778-T	testing	0.0742723040403149	0.19827554	0.5842661588687926
3-47807906-47807917-T	testing	0.1886012609287173	0.33081192	0.6699008256984098
3-47808058-47808067-CAC	testing	0.0	0.104586035	0.48879191583140075
3-47808218-47808230-T	testing	0.34613909561095	0.43592694	0.8324625285882251
3-47808551-47808563-T	testing	0.1897295922965236	0.3959375	0.5842058571826563
3-47809234-47809259-T	testing	1.4917393254194409	1.8572651	0.8132466702744768
3-47810952-47810964-T	testing	0.109363385064592	0.42564395	0.39829885812362537
3-47811031-47811042-CTC	testing	0.0	0.15257335	0.39592458982707396
3-47811119-47811133-T	testing	0.191439544330592	0.431928	0.5478928432618551
3-47811737-47811749-AG	testing	0.0	0.120581806	0.45334654663222773
3-47812063-47812081-A	testing	0.4379392481925796	0.93408084	0.520210052622752
3-47812089-47812099-GTG	testing	0.0	0.23369473	0.29967509525847175
3-47812229-47812252-AAAT	testing	0.210299911000484	1.0666173	0.26598260715016314
3-47812418-47812427-GTG	testing	0.0	0.08402008	0.5434189573224836
3-47812557-47812571-A	testing	0.1943717581730515	0.51711977	0.47700911959610615
3-47812663-47812678-T	testing	0.2521777574905913	0.65358365	0.4673373121757503
3-47813690-47813701-TC	testing	0.0	0.08630517	0.5367537572897199
3-47813891-47813912-T	testing	0.4547214121435003	1.3636814	0.37899054544486277
3-47813968-47813980-T	testing	0.0909599584877097	0.46763283	0.33641457716198286
3-47814262-47814271-A	testing	0.0677279713514688	0.32966936	0.39036521326879997
3-47814266-47814290-AAAAAT	testing	0.5457597509262564	0.9523617	0.6136290886738431
3-47814429-47814448-A	testing	0.7431394199174931	1.5693413	0.5050731207078463
3-47814449-47814458-A	testing	0.6336359469982842	0.9158	0.7222247952335934
3-47814458-47814467-T	testing	0.170535420887841	0.6061676	0.38310370071898087
3-47814834-47814852-GTTTT	testing	0.0	0.33195445	0.23150589141980135
3-47814890-47814903-T	testing	0.1942145100452362	0.6198783	0.40870034566292146
3-47815054-47815063-TCA	testing	0.0	0.10001582	0.49996045312815757
3-47815723-47815751-A	testing	0.919847971637236	2.771309	0.3551857259658351
3-47815939-47815954-T	testing	0.2855351595394423	0.6907167	0.48757685216391955
3-47816356-47816376-T	testing	0.863082227692237	0.9043744	0.9588876694709033
3-47816917-47816928-A	testing	0.4534832640845703	0.36623108	1.1871436457744735
3-47817124-47817133-GT	testing	0.0	0.020036995	0.8330765027898274
3-47819035-47819047-TGC	testing	0.0	0.07716474	0.5644464016937005
3-47819069-47819079-CTG	testing	0.0	0.12515202	0.44414436077455577
3-47819195-47819205-T	testing	0.0	0.32966936	0.23273709812587057
3-47819526-47819536-TC	testing	0.0	0.06345409	0.6117925834709919
3-47820174-47820183-GTG	testing	0.0	0.088590294	0.530249982005967
3-47820313-47820325-A	testing	0.1132181897774857	0.4827717	0.3658691555844007
3-47820906-47820919-T	testing	0.433584500421813	0.73641884	0.6379393611241625
3-47820946-47820971-TTTA	testing	0.2100414778325031	1.084898	0.261660900628158
3-47821599-47821618-TGAT	testing	0.0	0.26225862	0.27604588125466833
3-47821912-47821921-GAG	testing	0.0	0.10001582	0.49996045312815757
3-47822471-47822483-AGAA	testing	0.0	0.065739185	0.603357618779168
3-47823092-47823109-A	testing	0.4747183412753403	1.2859877	0.41466337780294893
3-47823350-47823359-GTT	testing	0.71707325817587	1.1008939	0.6803875497875956
3-47823357-47823374-T	testing	0.3996002874256816	1.2265749	0.37660918160420614
3-47823663-47823672-T	testing	0.0303448564517201	0.20970109	0.42087309557651253
3-47823996-47824020-T	testing	0.8240622007763984	1.5099285	0.5739771677912393
3-47825761-47825770-GGT	testing	0.0	0.056598753	0.6385746890334433
3-47826444-47826462-T	testing	0.3848291255631932	0.8609573	0.5045272308802828
3-47826895-47826905-GT	testing	0.0	0.056598753	0.6385746890334433
3-47826946-47826956-TG	testing	0.0	0.029177427	0.774129058941544
3-47828463-47828484-A	testing	0.4778641734404547	1.3728218	0.3923517247235576
3-47828631-47828641-GTG	testing	0.0	0.12286693	0.44869824338675995
3-47828732-47828741-A	testing	0.5517948887707629	0.13429248	2.78197101661463
3-47828924-47828933-CTG	testing	0.0	0.06802431	0.5951519753302364
3-47829287-47829315-AT	testing	3.525924126754344	6.5554504	0.5448052211093549
3-47829343-47829356-T	testing	2.0274673091966	2.606781	0.7859768888567639
3-47829314-47829330-T	testing	1.7643823152066798	3.8681617	0.46983526785379737
3-47829490-47829500-CCA	testing	0.0	0.09316051	0.517704162201684
3-47830132-47830141-T	testing	0.0855509018714943	0.15028825	0.7413488322823557
3-47830447-47830457-A	testing	0.0678281421902375	0.49819618	0.28055702761297724
3-47830455-47830466-AAT	testing	0.0910345693551606	0.19827554	0.640463409621723
3-47831119-47831133-A	testing	0.1905063159889168	0.55989414	0.44023169532755174
3-47831672-47831689-T	testing	0.3318964029782731	0.81525517	0.471886329774322
3-47831930-47831948-T	testing	3.430057486728837	1.7841417	1.8735626342375613
3-47832076-47832090-T	testing	0.1760594680501742	0.48819882	0.4693301969734897
3-47832352-47832372-TTGA	testing	0.0	0.31481612	0.24107067005978458
3-47832627-47832642-T	testing	0.3196259090117759	0.7855487	0.4738597764434366
3-47832940-47832962-T	testing	0.495758588750409	1.1808727	0.46511928058924895
3-47833522-47833537-CT	testing	0.1813966742198735	0.41650352	0.5448107579593523
3-47833537-47833558-A	testing	1.0253141911728774	1.5327796	0.6892015255291513
3-47833964-47833973-TA	testing	0.0	0.07487962	0.5718219195581509
3-47834471-47834486-TTTA	testing	0.0	0.1137265	0.46788769759482335
3-47835170-47835190-T	testing	0.4598833886050924	0.9043744	0.5574449016274134
3-47836085-47836097-CTGG	testing	0.0	0.0954456	0.5116513239489658
3-47836511-47836537-GTTTT	testing	0.7857137070733231	1.0894682	0.744630001099082
3-47836666-47836675-CAC	testing	0.0	0.08630517	0.5367537572897199
3-47837045-47837054-AAG	testing	0.0	0.07259452	0.5793926713316275
3-47837768-47837779-AAC	testing	0.0	0.049743414	0.6678090029388537
3-47838191-47838201-TG	testing	0.0	0.07487962	0.5718219195581509
3-47838866-47838888-TTGT	testing	0.1213794258068807	0.5451837	0.34312619151240287
3-47839022-47839031-ACC	testing	0.0	0.1137265	0.46788769759482335
3-47839280-47839300-T	testing	0.4891963654742093	1.167162	0.4649731963823167
3-47839673-47839696-TTTG	testing	1.1765979422134822	1.0483363	1.1116934492216977
3-47839822-47839832-CCA	testing	0.0	0.12515202	0.44414436077455577
3-47839983-47839992-T	testing	0.1049075438456473	0.32167146	0.4859412203179397
3-47839988-47840007-TTTTC	testing	0.214471634485297	0.567892	0.4708420440509799
3-47840003-47840014-T	testing	0.5000538878379253	0.44678122	1.0974295858916392
3-47842958-47842967-GCA	testing	0.0	0.06116897	0.6204668305567752
3-47843846-47843855-CAC	testing	0.0910345693551606	0.07716474	1.0782877527162607
3-47845188-47845199-TTA	testing	0.0	-0.0005289912	1.0053180439846912
3-47846333-47846343-GGC	testing	0.1820691387103215	0.104586035	1.3787311470713115
3-47846424-47846433-GGT	testing	0.0	0.15257335	0.39592458982707396
3-47848558-47848581-GGGCT	testing	0.4289432689705943	0.38679707	1.0865785797983423
3-47848780-47848790-CAG	testing	0.0	0.09087539	0.5239020074824733
3-47849289-47849301-GAG	testing	0.0	0.13200736	0.43102080899502504
3-47849733-47849744-TGC	testing	0.2031839140544062	0.12515202	1.3465742570482209
3-47850424-47850433-GCT	testing	0.0	0.065739185	0.603357618779168
3-47850713-47850725-TTTA	testing	0.0	0.10915628	0.47811139115689
3-47852708-47852719-GCT	testing	0.0	0.07944983	0.5572588171301137
3-47853415-47853424-TGG	testing	0.0	0.10915628	0.47811139115689
3-47853946-47853956-AGG	testing	0.0	0.07487962	0.5718219195581509
3-47854214-47854226-CGCT	testing	0.600147368130494	0.18684998	2.4408137247577772
3-47854501-47854513-AGC	testing	0.0	0.07944983	0.5572588171301137
3-47854720-47854798-GCCCTGCAGAGGGAGGCCCCAGGCAG	testing	13.43943252578276	5.641407	2.358208105745292
3-47856453-47856465-T	testing	0.1356562843804751	0.47648764	0.40877942219277263
3-47856574-47856583-CAC	testing	0.0	0.0703094	0.5871666508131671
3-47857179-47857189-CA	testing	0.0	0.040602982	0.7112224689516187
3-47857237-47857247-CTC	testing	0.0	0.09087539	0.5239020074824733
3-47857713-47857725-T	testing	0.1349663639948946	0.33995235	0.534072301227382
3-47858021-47858040-T	testing	0.5979521933551865	0.89980423	0.6980888582109585
3-47858586-47858614-GT	testing	3.118381543614162	3.6670718	0.8543456866455696
3-47858620-47858645-TG	testing	1.1945453451115975	1.9121077	0.6433777601028005
3-47859128-47859138-A	testing	0.0	0.32395655	0.23587322804660055
3-47859869-47859878-CCT	testing	0.0	0.097730726	0.5057382938046765
3-47861221-47861231-GTG	testing	0.0	0.09087539	0.5239020074824733
3-47861353-47861371-T	testing	0.5737834546912521	0.94779146	0.6430511035957976
3-47861500-47861509-CAC	testing	0.0	0.10915628	0.47811139115689
3-47861666-47861692-AAC	testing	0.1821530222156746	1.6790266	0.15859966467936712
3-47861859-47861883-AAAAC	testing	0.0	0.5758899	0.14795309117653632
3-47862161-47862180-A	testing	1.0019936674387993	1.2128642	0.8393813064891245
3-47862346-47862375-A	testing	3.402365028439107	2.2411635	1.4959933505024776
3-47862482-47862492-T	testing	0.0959853903953759	0.3182438	0.4685912627882969
3-47862965-47862979-T	testing	0.252043106481837	0.8015445	0.3904888848879196
3-47863811-47863827-TGTC	testing	0.0	0.25540328	0.28137050395258034
3-47863898-47863914-TG	testing	0.8313844529639435	1.020915	0.830914434157758
3-47863921-47863937-GT	testing	5.309493761463641	1.0300555	4.786927510607789
3-47863981-47863990-TCC	testing	2.497717470117789	0.11601159	12.025824494499526
3-47864004-47864013-TC	testing	0.0	0.065739185	0.603357618779168
3-47864030-47864039-GTG	testing	0.0	0.04745832	0.6781577329783766
3-47864688-47864707-ATAAC	testing	0.0	0.32738423	0.2339814924851111
3-47865122-47865139-AACAA	testing	0.6558420112414349	0.166284	2.8384807620489214
3-47865239-47865248-AC	testing	0.0	0.042888105	0.6998483183747171
3-47865614-47865623-AGG	testing	0.0	0.10230094	0.4943130763505103
3-47866347-47866383-AAAC	testing	0.7861278278691722	1.8481246	0.4548619877132973
3-47866682-47866691-GGT	testing	0.0	0.104586035	0.48879191583140075
3-47866942-47866951-CTG	testing	0.0	0.111441374	0.47294433491526594
3-47870065-47870079-TGG	testing	0.0	0.07944983	0.5572588171301137
3-47870645-47870654-CTG	testing	0.0	0.10915628	0.47811139115689
3-47871142-47871152-GA	testing	0.0	0.065739185	0.603357618779168
3-47871536-47871612-GCCCTCTTCTTATCATCATGTAAGCCCATGAGCACCAC	testing	1.6299844220882576	2.1588995	0.7658527624129615
3-47871976-47871986-CAG	testing	0.0	0.04745832	0.6781577329783766
3-47872181-47872199-TTTGT	testing	0.1517242822586011	0.17999467	0.8990324075047611
3-47872736-47872745-TA	testing	0.2424230079875001	0.06345409	2.0949185669658075
3-47872748-47872762-AC	testing	0.0	0.32052892	0.23779577395057636
3-47873999-47874008-TC	testing	0.0	0.11829671	0.4580921077555406
3-47875809-47875818-TGG	testing	0.0	0.06345409	0.6117925834709919
3-47876116-47876134-TTTCTT	testing	3.0954122511151265	1.0186299	2.856541069673827
3-47876160-47876169-TC	testing	2.614419673670485	1.2448558	2.0183722847241206
3-47876136-47876151-T	testing	2.937626175343233	0.8883786	3.0733427204344905
3-47876783-47876792-T	testing	0.0	0.19599044	0.33784874943934007
3-47876863-47876874-TTG	testing	0.0	0.09087539	0.5239020074824733
3-47876903-47876919-T	testing	0.2442592220891486	0.6998571	0.43040090797362257
3-47878685-47878694-CAC	testing	0.0	0.081734955	0.550251876420802
3-47879240-47879250-A	testing	0.2294299464545418	0.333097	0.7606377935070939
3-47879614-47879629-TG	testing	0.0	0.2679714	0.2717602509325453
3-47879630-47879639-TG	testing	0.0	0.097730726	0.5057382938046765
3-47879675-47879690-ACC	testing	1.3475088970445146	0.15257335	5.731043663333897
3-47880108-47880119-T	testing	0.060605751996875	0.4496376	0.29220299338486844
3-47880259-47880281-T	testing	0.7274347093558673	1.4230943	0.5432590151219574
3-47880465-47880487-T	testing	1.3227584095299076	1.4733667	0.9042764217203197
3-47881446-47881497-TA	testing	13.046844285191684	7.286686	1.7798027810024255
3-47881634-47881643-T	testing	0.0303448564517201	0.120581806	0.5909139054366076
3-47882812-47882823-T	testing	0.1277297603022836	0.27939695	0.6002414102229436
3-47883236-47883245-T	testing	0.0303448564517201	0.27139905	0.35095635395868713
3-47883864-47883875-A	testing	0.0606057519968751	0.43021417	0.3029073176163419
3-47884264-47884273-CTG	testing	0.3935052067448606	0.09316051	2.5548969960001693
3-47885367-47885399-ATCA	testing	4.693546746620134	3.9230042	1.191534114386491
3-47885730-47885746-T	testing	0.3507327592941528	0.7912615	0.5057244807434774
3-47886620-47886629-ACC	testing	0.0	0.08402008	0.5434189573224836
3-47887300-47887313-CAGC	testing	0.0	0.17085424	0.3692022690876096
3-47889935-47889947-A	testing	0.1606015966399758	0.7329912	0.31285035981169534
3-47890088-47890097-T	testing	0.0525103694581257	0.24397773	0.44337280049532773
3-47891272-47891283-TGC	testing	0.0	0.08402008	0.5434189573224836
3-47891740-47891749-TGG	testing	0.0	0.09316051	0.517704162201684
3-47892666-47892683-GAAA	testing	0.0	0.3353821	0.2296833057675086
3-47893026-47893044-A	testing	0.5977988893840063	1.0072043	0.6302349885960579
3-47893759-47893774-T	testing	0.4696859953047371	0.8381063	0.6072723264993926
3-47894043-47894053-ATG	testing	0.0910345693551606	0.08630517	1.0253852287360603
3-47894073-47894084-A	testing	0.0429338790741091	0.28168204	0.37448416245655436
3-47894444-47894453-TGG	testing	0.0	0.088590294	0.530249982005967
3-47894589-47894599-A	testing	0.1004821569535877	0.31138846	0.487330531715906
3-47895021-47895035-A	testing	0.3925064650654509	0.61873573	0.6852399908732114
3-47895161-47895170-AC	testing	0.0	0.03146255	0.7606729064665184
3-47896158-47896167-AT	testing	0.0	0.052028537	0.6577712446183706
3-47896529-47896545-CAAA	testing	0.0	0.333097	0.23089515743586314
3-47896566-47896578-AT	testing	0.0	0.3033906	0.24789868678149662
3-47896620-47896629-TAA	testing	0.0910345693551606	0.19827554	0.640463409621723
3-47896627-47896644-AAC	testing	0.0910345693551606	0.31253102	0.4630792839655079
3-47896703-47896720-AAAAC	testing	0.0	0.16856912	0.3723436261026584
3-47896722-47896731-ACT	testing	0.0	0.081734955	0.550251876420802
3-47897274-47897283-CAC	testing	0.0	0.081734955	0.550251876420802
3-47897539-47897548-TG	testing	0.0	0.036032766	0.7351170085007314
3-47897941-47897950-G	testing	0.6966245084685018	0.74670184	0.94085600247249
3-47897950-47897962-A	testing	0.5287541254906793	0.85867226	0.6558593084676085
3-47898500-47898516-A	testing	0.2697959285837054	0.9980639	0.336770864230857
3-47898816-47898825-GTG	testing	0.0	0.07487962	0.5718219195581509
3-47898955-47898972-AAAAC	testing	0.0	0.14114779	0.41468346029627723
3-47900246-47900259-ACAT	testing	0.0	0.104586035	0.48879191583140075
3-47900735-47900762-AAC	testing	0.5900102767663631	2.817011	0.23654702596814448
3-47901344-47901357-TGAA	testing	0.0	0.058883846	0.6293906052601471
3-47901672-47901686-A	testing	0.2479131014562685	0.5293665	0.5527988881776652
3-47902673-47902700-A	testing	1.4327519434262053	1.8115629	0.8018318117736044
3-47903532-47903551-A	testing	0.4194855466382348	1.144311	0.41748851102195084
3-47904235-47904246-TG	testing	0.0	0.088590294	0.530249982005967
3-47904310-47904329-TAT	testing	1.3887438996665	0.380513	3.0982385485231414
3-47904572-47904583-TAT	testing	0.0910345693551606	0.04745832	1.2955157047439616
3-47904637-47904649-T	testing	0.1605487445647496	0.7752657	0.29767960125108256
3-47905530-47905547-AAC	testing	0.1577249332503635	0.57846063	0.3798671903045627
3-47905545-47905557-A	testing	0.9488398366346472	1.0574768	0.9061432908501035
3-47905693-47905703-A	testing	0.499269182703869	0.21655643	1.8930880118400026
3-47906023-47906033-CA	testing	0.2966318037018897	0.07944983	2.210265697670985
3-47906084-47906100-A	testing	0.530119057865348	0.81297004	0.6901859100057084
3-47906543-47906552-GTG	testing	0.0	0.10915628	0.47811139115689
3-47906683-47906696-A	testing	0.1321738845439839	0.4473525	0.4241761653486262
3-47906795-47906806-A	testing	0.368029456264385	0.49491134	0.7867213562686247
3-47906840-47906852-T	testing	0.1250879128352805	0.50448024	0.372366039351891
3-47906983-47906992-CAC	testing	0.5584664878816994	0.10001582	3.2920720365104086
3-47907197-47907209-GTAT	testing	0.0	0.07259452	0.5793926713316275
3-47907419-47907428-T	testing	0.0955600468385733	0.22341174	0.6046782557694823
3-47908742-47908751-GAT	testing	0.0	0.06116897	0.6204668305567752
3-47910841-47910853-CCTT	testing	0.0	0.14571801	0.4069705757424944
3-47912099-47912110-TTC	testing	0.0	0.11601159	0.46293812290349795
3-47912472-47912491-AAAC	testing	0.320250599908134	0.52103835	0.6766902557758856
3-47912631-47912640-ATC	testing	0.0	0.0703094	0.5871666508131671
3-47912967-47912977-CA	testing	0.0	0.08402008	0.5434189573224836
3-47913109-47913118-AT	testing	0.0	0.06802431	0.5951519753302364
3-47913697-47913707-A	testing	0.0525749777501211	0.28625226	0.3950138123466801
3-47914549-47914562-A	testing	0.1742010448381713	0.71242523	0.33750926819218957
3-47914567-47914580-ACA	testing	0.0	0.54432684	0.15520073632195736
3-47914594-47914604-A	testing	0.0677279713514685	0.19370532	0.5710757004723935
3-47914623-47914632-GTA	testing	0.0	0.08402008	0.5434189573224836
3-47915114-47915130-T	testing	0.2481389343146596	0.7067124	0.4315527247562571
3-47917585-47917604-A	testing	0.6570443483315871	1.1008939	0.6304006942924658
3-47917602-47917614-AAG	testing	0.5986607135638515	0.6010261	0.9966258225818575
3-47917994-47918013-TTAT	testing	0.0	0.28967994	0.2566208565932339
3-47918437-47918448-A	testing	0.3522068970033286	0.28053948	1.1883310951161454
3-47918485-47918495-AT	testing	0.796091648774584	0.15942869	3.4540961864109323
3-47918912-47918935-TTTTG	testing	0.3594999067787371	0.5721766	0.6835999747369026
3-47918936-47918946-T	testing	0.4579601413526241	0.68843156	0.7076836718111893
3-47919455-47919464-CAC	testing	0.0	0.097730726	0.5057382938046765
3-47919916-47919940-TTG	testing	1.6122036316607624	1.3134091	1.211399892402534
3-47919970-47919982-TATT	testing	0.0	0.17313933	0.3661135143005586
3-47920544-47920568-T	testing	0.5462602412836187	1.6653159	0.366087588789983
3-47921522-47921532-A	testing	0.0525103694581258	0.20741597	0.49610425072622544
3-47921850-47921860-TCA	testing	0.0	0.06802431	0.5951519753302364
3-47921937-47921956-TTTC	testing	0.0	0.6393017	0.13526277567060918
3-47921953-47921965-T	testing	0.1866994953049713	0.6421581	0.38630514886918477
3-47922365-47922374-TAA	testing	0.0	0.05431363	0.6480308965578737
3-47922565-47922576-A	testing	0.5058248854526121	0.34338	1.3663784687009157
3-47923047-47923057-A	testing	0.1390453950412857	0.41478968	0.464355452971174
3-47923412-47923422-CTT	testing	0.0	0.065739185	0.603357618779168
3-47923623-47923637-A	testing	0.2676087271323293	0.8815233	0.37452878309901483
3-47924289-47924298-TC	testing	0.0	0.058883846	0.6293906052601471
3-47924816-47924828-T	testing	0.5029476640193183	0.56874895	0.901605399185028
3-47926185-47926201-TTTAT	testing	0.0	0.1891351	0.34585908110084185
3-47926521-47926540-TCTG	testing	0.0	0.49662516	0.16760942498636833
3-47927158-47927174-A	testing	0.8282841321836576	0.78212106	1.052331901228679
3-47927459-47927490-TTTG	testing	0.3839415615815034	2.6159215	0.17818687380379122
3-47928826-47928839-A	testing	0.1705354208878405	0.47877276	0.4674294292769419
3-47929627-47929657-A	testing	1.688662888499128	5.970463	0.29465015905691677
3-47930451-47930462-A	testing	0.3562498701864925	0.9820681	0.4216461701315218
3-47930459-47930478-AAAC	testing	1.9837018710450245	1.3545411	1.4325493250379961
3-47930489-47930499-ACA	testing	0.0910345693551606	0.166284	0.7174091171649841
3-47930770-47930779-A	testing	0.0910345693551606	0.15028825	0.7632582406691509
3-47930927-47930946-A	testing	0.3799162803431324	1.144311	0.38568836918031935
3-47931221-47931231-A	testing	0.0428943268970594	0.2348373	0.4267574935560029
3-47931487-47931496-TTG	testing	0.0	0.088590294	0.530249982005967
3-47931656-47931675-T	testing	0.595508132685789	1.6241839	0.40338396193456444
3-47933069-47933078-T	testing	0.0303448564517201	0.11601159	0.603416031758852
3-47933601-47933618-T	testing	0.6500600734870599	0.81982535	0.815437488743988
3-47935635-47935644-ATA	testing	0.0	0.045173198	0.688832383509248
3-47935939-47935957-A	testing	0.8205237103852802	1.002634	0.8348406727756263
3-47936431-47936440-A	testing	0.095560046838573	0.2496905	0.5592375167142745
3-47936510-47936522-A	testing	0.1091458853975179	0.39822263	0.41978399374897507
3-47936980-47936997-A	testing	0.6863073754873704	1.0369108	0.6916174738487578
3-47937105-47937116-A	testing	0.0955600468385731	0.24740541	0.5629159512471987
3-47937647-47937658-TTC	testing	0.6069764625912153	0.895234	0.7103620481125196
3-47937656-47937678-T	testing	1.210554431400723	1.4687965	0.8353884212520382
3-47937973-47937988-TTA	testing	0.0	0.1388627	0.41865054694600706
3-47939580-47939589-T	testing	0.1443048573163784	0.333097	0.5640880849241127
3-47939709-47939725-T	testing	0.5771576742808139	0.8221105	0.7343563209407267
3-47939821-47939835-TTG	testing	0.0	0.16171378	0.38209680820016434
3-47940251-47940261-ATT	testing	0.0	0.033747643	0.7476767272825885
3-47941024-47941034-CCA	testing	0.0	0.065739185	0.603357618779168
3-47941220-47941247-A	testing	1.9458977309045875	1.9943717	0.9768551260048958
3-47941248-47941263-GAA	testing	1.9563050715507515	1.7475798	1.1129722632552874
3-47941339-47941349-TCC	testing	0.0910345693551606	0.058883846	1.2023536323205608
3-47941627-47941641-A	testing	1.6688511623628948	0.98435324	1.6312499443104858
3-47941786-47941803-A	testing	0.4166557610746167	0.84953177	0.5441163501823817
3-47941875-47941884-TTA	testing	0.0	0.09316051	0.517704162201684
3-47944308-47944331-CAAAAA	testing	0.3644740435384722	0.45649293	0.8346450035555208
3-47944765-47944776-TA	testing	0.0	0.13657758	0.42269432293626474
3-47944834-47944846-T	testing	0.1052469722779892	0.5941708	0.2956721490993128
3-47944949-47944966-T	testing	0.4030215392577883	0.8655275	0.5209810588075309
3-47945929-47945948-TTTTA	testing	0.4013175803633521	0.2679714	1.3623819143644098
3-47946101-47946116-T	testing	0.2645911639083173	0.6495847	0.4863908827225492
3-47946654-47946679-A	testing	1.5002982789377382	1.7750012	0.853491869198664
3-47947062-47947071-GAA	testing	0.0	0.06345409	0.6117925834709919
3-47947305-47947315-TCC	testing	0.0	0.06802431	0.5951519753302364
3-47947671-47947681-GTG	testing	0.0	0.14571801	0.4069705757424944
3-47947804-47947819-A	testing	0.3815334909772574	0.8609573	0.5010976980738451
3-47948003-47948014-T	testing	0.0525749777501211	0.4850568	0.2607866069587108
3-47948225-47948243-T	testing	0.3816669300702466	0.9386511	0.46374276219439486
3-47949326-47949335-GTG	testing	0.0	0.045173198	0.688832383509248
3-47949465-47949489-A	testing	0.6997914984629652	2.1497593	0.3555009189040646
3-47950105-47950114-CT	testing	0.0	0.045173198	0.688832383509248
3-47950581-47950592-A	testing	0.2099363984850704	0.41650352	0.6000663819001086
3-47951320-47951348-CCTCTCCCT	testing	0.7228498479215603	0.70214224	1.0258153814734408
3-47952641-47952657-AAAT	testing	0.8306491553999902	0.43592694	1.7365224360618823
3-47952658-47952668-A	testing	0.23649725570631	1.1763024	0.26365010024764507
3-47952663-47952692-AAAAAT	testing	0.364138277420643	0.9523617	0.441044440728547
3-47952941-47952951-A	testing	0.1286829806911784	0.43135673	0.4303756173205492
3-47953223-47953232-A	testing	0.0606897129034403	0.2953927	0.406405360805701
3-47953237-47953248-AAC	testing	0.0	0.12515202	0.44414436077455577
3-47953521-47953537-TAAA	testing	0.0	0.10001582	0.49996045312815757
3-47953874-47953883-GTG	testing	0.0	0.10915628	0.47811139115689
3-47954021-47954032-A	testing	0.3227070302610272	0.9500766	0.4025487571678363
3-47954034-47954045-AAC	testing	0.2558064489908993	1.2905579	0.25587316356327144
3-47955415-47955429-AAAT	testing	0.4821499097218952	0.91351485	0.5743871535004101
3-47955435-47955481-AC	testing	3.0332973484478534	3.9412851	0.7753220252755376
3-47956174-47956185-A	testing	0.0525749777501212	0.32052892	0.3628168491958204
3-47957470-47957479-A	testing	1.9705282434752207	0.17770955	7.455732953638869
3-47958682-47958702-T	testing	0.6295719893299535	1.1580216	0.5799359798988772
3-47958831-47958840-CAC	testing	0.0	0.10001582	0.49996045312815757
3-47959107-47959119-A	testing	0.1479951193610886	0.47220305	0.43340405012012534
3-47959458-47959471-A	testing	0.2050776538880134	0.5027664	0.5061291636163089
3-47959758-47959775-A	testing	0.3539986862803726	1.0483363	0.3953534224080285
3-47959871-47959880-T	testing	0.0606897129034403	0.24169263	0.4702756184803878
3-47961340-47961359-AAAC	testing	0.0	0.2325522	0.30070467132678724
3-47962802-47962814-CAG	testing	0.0	0.049743414	0.6678090029388537
3-47963759-47963768-TCT	testing	0.0	0.07259452	0.5793926713316275
3-47965742-47965751-T	testing	0.0428943268970593	0.22112665	0.44497810099865365
3-47966228-47966265-T	testing	7.713780045706837	6.0801477	1.2643354859798637
3-47966548-47966557-T	testing	0.0	0.15714356	0.38888782592883137
3-47967336-47967360-AAAAC	testing	0.0	0.9980639	0.09106938129921219
3-47968156-47968165-AAT	testing	0.0	0.042888105	0.6998483183747171
3-47968319-47968328-TTC	testing	0.0	0.040602982	0.7112224689516187
3-47968632-47968649-AATAA	testing	0.0	0.15714356	0.38888782592883137
3-47969269-47969278-TGG	testing	0.0	0.10230094	0.4943130763505103
3-47969423-47969435-A	testing	0.1634847452393607	0.41021946	0.5164145351087956
3-47969859-47969873-A	testing	0.1938996312161731	0.53775716	0.4608331346937338
3-47970833-47970842-A	testing	0.0	0.5259388	0.15976002765765598
3-47970869-47970878-AAG	testing	0.0	0.07944983	0.5572588171301137
3-47972885-47972897-A	testing	0.1634847452393606	0.58760107	0.38319420480157285
3-47972905-47972914-A	testing	0.0678781721746835	0.20513088	0.5501841445044288
3-47973263-47973272-A	testing	0.2954176718682695	0.1891351	1.3675879264339388
3-47973271-47973282-AG	testing	0.0	0.20741597	0.32529214406135115
3-47973450-47973462-TTTC	testing	0.0	0.14114779	0.41468346029627723
3-47974764-47974777-A	testing	0.1451024842247501	0.5004813	0.4081767146200059
3-47974956-47974965-AGG	testing	0.0	0.0703094	0.5871666508131671
3-47975792-47975807-T	testing	0.2798810028690556	0.7249933	0.46046556119795834
3-47978314-47978331-TTA	testing	0.0	0.26225862	0.27604588125466833
3-47978732-47978743-T	testing	0.1713793413199503	0.5048373	0.448681556709466
3-47978748-47978762-T	testing	0.2440158874779481	0.6107378	0.48402644052131194
3-47979482-47979491-TC	testing	0.0	0.065739185	0.603357618779168
3-47979623-47979632-T	testing	0.0	0.1891351	0.34585908110084185
3-47979821-47979839-TTTGT	testing	0.0	0.38736838	0.20518360259645896
3-47979997-47980009-ATT	testing	0.0	0.06802431	0.5951519753302364
3-47981391-47981415-AAAT	testing	0.1213794258068804	0.9112297	0.21892100855708688
3-47981463-47981477-AAT	testing	0.0	0.16856912	0.3723436261026584
3-47981766-47981780-A	testing	0.1938996312161722	0.6164506	0.4102161840832742
3-47983313-47983322-TCC	testing	0.0	0.07487962	0.5718219195581509
3-47983373-47983400-TTAT	testing	0.2427588516137621	2.4056914	0.1367921251650391
3-47984003-47984012-T	testing	0.0303448564517201	0.12972227	0.5674019173313938
3-47984164-47984174-T	testing	0.0743408314767347	0.32966936	0.4057557920274667
3-47984669-47984682-A	testing	0.1821530222156748	0.5104072	0.46223737566607154
3-47984979-47984997-AAAAAT	testing	0.0	0.21655643	0.31589944326829816
3-47985277-47985288-A	testing	0.0606897129034402	0.35023534	0.3569015992912511
3-47985438-47985451-TAAA	testing	0.0	0.07487962	0.5718219195581509
3-47986667-47986676-TAT	testing	0.0	0.0703094	0.5871666508131671
3-47986805-47986814-AT	testing	0.0	0.07716474	0.5644464016937005
3-47987508-47987517-AAC	testing	0.0	0.058883846	0.6293906052601471
3-47988193-47988208-A	testing	0.2575983326524248	0.7272784	0.43225875672859926
3-47988257-47988267-T	testing	0.9923505068660092	0.2348373	3.262332203927129
3-47988814-47988829-TTTA	testing	0.0	0.17542446	0.36307595919403823
3-47988958-47988967-CAC	testing	0.0	0.06345409	0.6117925834709919
3-47989902-47989913-T	testing	0.1091458853975186	0.41593224	0.40537471625638005
3-47990566-47990576-AGA	testing	0.0	0.10230094	0.4943130763505103
3-47990934-47990943-AGA	testing	0.0	0.04745832	0.6781577329783766
3-47991669-47991681-T	testing	0.0959323255850572	0.44106844	0.362121149747816
3-47991815-47991825-CCA	testing	0.0	0.08630517	0.5367537572897199
3-47991983-47991996-A	testing	0.154405066996551	0.41021946	0.49861890214173915
3-47992422-47992439-TTA	testing	0.0910345693551606	0.34223744	0.43197285457142803
3-47992452-47992461-TC	testing	0.12121150399375	0.0954456	1.1318315889114414
3-47992903-47992920-A	testing	0.3875420361259699	0.7546997	0.5704249529114962
3-47994948-47994965-A	testing	0.3740359766084069	0.7615551	0.5502097040669911
3-47995250-47995268-T	testing	0.6657365085587356	1.3362601	0.5331461262195722
3-47995663-47995672-TTC	testing	0.0	0.088590294	0.530249982005967
3-47996100-47996109-CCA	testing	0.0	0.0703094	0.5871666508131671
3-47996737-47996771-AC	testing	4.854744913476764	5.3489122	0.9093090017998021
3-47997326-47997345-A	testing	11.268924264956755	1.3271197	7.966342462343387
3-47997707-47997735-AAAG	testing	1.6813699111229354	4.087532	0.42539851901380943
3-47998389-47998399-AAG	testing	0.0	0.09316051	0.517704162201684
3-47999112-47999123-GGT	testing	0.0	0.065739185	0.603357618779168
3-47999385-47999396-A	testing	0.0429338790741091	0.39993647	0.28590408512127374
3-47999845-47999860-A	testing	0.5469061594333254	0.7009997	0.8076234728094472
3-48000076-48000085-TGG	testing	0.9693510821589456	0.34795022	2.3872096371756344
3-48000221-48000247-A	testing	4.732940662299332	2.1406188	2.1569669335539503
3-48000555-48000565-AAG	testing	0.0910345693551606	0.049743414	1.275746052879231
3-48000900-48000912-CTTC	testing	0.0	0.1137265	0.46788769759482335
3-48002258-48002268-A	testing	1.1967389982600474	0.718138	1.5849881050141266
3-48002247-48002257-A	testing	0.3738623607869121	0.38165557	0.9838199541363387
3-48002403-48002412-A	testing	0.0303448564517201	0.14343292	0.5354446574100171
3-48002577-48002595-TAAAAA	testing	0.690363117475641	0.19827554	2.6497751625079315
3-48002954-48002994-AAAT	testing	4.671270750603084	4.6359587	1.0074561567868159
3-48003315-48003324-TGG	testing	0.0	0.07716474	0.5644464016937005
3-48003453-48003473-A	testing	1.5935355401270983	1.564771	1.017278376501692
3-48005042-48005051-AGG	testing	0.0	0.0703094	0.5871666508131671
3-48005221-48005230-GTG	testing	0.0	0.12286693	0.44869824338675995
3-48005361-48005371-A	testing	0.0303448564517201	0.16171378	0.4980435361551085
3-48006352-48006361-TGA	testing	0.0	0.08402008	0.5434189573224836
3-48006838-48006849-TGC	testing	0.0	0.029177427	0.774129058941544
3-48007676-48007691-T	testing	0.7180153158802626	0.6524411	1.0871486364584053
3-48008874-48008883-CAG	testing	0.0	0.09087539	0.5239020074824733
3-48009090-48009116-TTG	testing	0.1575311083743774	1.4093837	0.17062004073210635
3-48009920-48009930-CTC	testing	0.0	0.088590294	0.530249982005967
3-48011552-48011568-A	testing	0.2751038367667933	0.7398465	0.44663380363768057
3-48011575-48011585-TAG	testing	0.0	0.10915628	0.47811139115689
3-48012894-48012906-AC	testing	0.0	0.14114779	0.41468346029627723
3-48012971-48012981-T	testing	1.460598135047051	0.39765137	3.1359265323574834
3-48013303-48013313-A	testing	0.134966363994895	0.18456489	0.8257039861625058
3-48013709-48013725-A	testing	0.6052062290613379	0.7409891	0.8385438397017725
3-48014658-48014669-A	testing	0.0303448564517201	0.31595868	0.31336010695033484
3-48015275-48015287-TGGG	testing	0.0	0.20513088	0.3277282194447183
3-48015565-48015574-T	testing	0.0	0.17542446	0.36307595919403823
3-48016778-48016792-T	testing	1.052395466126934	0.60331124	1.6385284360405417
3-48017137-48017146-A	testing	0.0	0.18227977	0.35425847201164995
3-48017484-48017499-T	testing	1.9189324561278225	0.99120855	1.850180202609137
3-48018663-48018672-GTG	testing	0.0	0.07716474	0.5644464016937005
3-48019174-48019183-A	testing	0.0303448564517201	0.19142023	0.44727456447248054
3-48019349-48019358-AG	testing	0.0	0.104586035	0.48879191583140075
3-48020010-48020029-TTTTG	testing	0.0	0.19142023	0.34314707664598304
3-48020780-48020794-TTG	testing	0.0	0.17770955	0.36008844492384223
3-48021272-48021287-TTTTA	testing	0.0	0.25540328	0.28137050395258034
3-48021353-48021364-T	testing	0.1213794258068807	0.46649027	0.3907912236637016
3-48021984-48022006-AAAAC	testing	0.4277545093574699	0.44563866	0.967223453993289
3-48022391-48022404-AGGG	testing	0.0	0.06345409	0.6117925834709919
3-48022897-48022908-A	testing	0.4727468392818415	0.3079608	1.4039261597728054
3-48024959-48024970-T	testing	0.34574167152094	0.4844855	0.7626222917778799
3-48025292-48025310-T	testing	0.4089866418851476	0.8860935	0.51616468609229
3-48025760-48025769-GTG	testing	0.0	0.097730726	0.5057382938046765
3-48025903-48025951-AAT	testing	4.866598853725853	5.71453	0.8541703033135702
3-48028771-48028784-A	testing	0.5097391485276715	0.48534244	1.0416793775070734
3-48029298-48029307-GTG	testing	0.0	0.07716474	0.5644464016937005
3-48029435-48029450-TAAA	testing	0.0	0.1388627	0.41865054694600706
3-48029988-48029999-A	testing	1.053109712165372	0.8518169	1.2114827044627725
3-48029998-48030011-AT	testing	1.0201773223191182	1.5921924	0.6619680612672165
3-48030088-48030097-TA	testing	0.0	0.27596927	0.2659791849477485
3-48030233-48030242-A	testing	0.0525103694581258	0.10687116	0.7372239294163855
3-48030472-48030490-TAAAAA	testing	2.948119262320719	0.61702186	4.251082752652366
3-48030485-48030498-A	testing	1.1188297867979895	0.7307061	1.4672214237959607
3-48030798-48030824-A	testing	0.9918885832237656	1.9760908	0.5259348884084288
3-48031550-48031559-A	testing	0.0857886537941188	0.36508852	0.3994694467928789
3-48031724-48031733-A	testing	0.0678781721746832	0.13429248	0.7165324818563669
3-48031870-48031879-AC	testing	0.0	0.3559481	0.21932320805811015
3-48031880-48031891-AC	testing	0.0857886537941188	0.4267865	0.3526830201497547
3-48031892-48031911-AC	testing	1.8170818520019056	1.0871832	1.6148155162589108
3-48032257-48032267-TAA	testing	0.0	0.07944983	0.5572588171301137
3-48032332-48032341-A	testing	0.0	0.15942869	0.38546237889109336
3-48032502-48032515-A	testing	0.1547015882561233	0.50433743	0.4214559211666293
3-48033591-48033609-TTTTTA	testing	0.5147319227647127	0.30224803	1.5282409779973631
3-48034684-48034693-AG	testing	0.0	0.10230094	0.4943130763505103
3-48035190-48035208-A	testing	0.5404907532486782	1.1945834	0.49474661365863193
3-48035292-48035301-GAA	testing	0.0	0.13429248	0.4268169426521927
3-48035306-48035318-A	testing	0.1316076338588123	0.3959375	0.4670097217064898
3-48035947-48035956-A	testing	0.0959323255850572	0.20284575	0.646970695758673
3-48037376-48037386-TTC	testing	0.0	0.09316051	0.517704162201684
3-48037398-48037411-TTTA	testing	0.0	0.07944983	0.5572588171301137
3-48038176-48038194-A	testing	0.7086617373757265	1.041481	0.708432060959163
3-48038355-48038364-A	testing	0.0	0.15485847	0.3923746383630099
3-48038459-48038478-T	testing	0.5612307269574622	1.0049193	0.5984425531868817
3-48039108-48039123-AAAC	testing	0.0	0.21884152	0.31363543869694266
3-48040277-48040286-T	testing	0.0910718518669539	0.30681825	0.4696737471019402
3-48040435-48040444-T	testing	0.0429338790741091	0.21198621	0.4581416565626701
3-48040568-48040581-TATT	testing	0.0	0.16856912	0.3723436261026584
3-48041111-48041127-ATTT	testing	0.2427588516137617	0.12972227	1.4920575685316086
3-48041440-48041452-A	testing	0.2877910789739968	0.37308642	0.8197045245433102
3-48042394-48042403-CA	testing	0.0	0.07716474	0.5644464016937005
3-48042435-48042444-TAA	testing	0.0	0.06802431	0.5951519753302364
3-48042588-48042597-A	testing	0.0303448564517201	0.2325522	0.3919530721845176
3-48042787-48042799-TACA	testing	0.2427588516137617	0.09316051	1.7744768411191383
3-48043096-48043115-TTTA	testing	0.1213794258068808	0.25083306	0.631010731448401
3-48043847-48043858-T	testing	0.5598226477340152	0.42050245	1.2676648260426346
3-48044152-48044161-T	testing	0.1742010448381711	0.22112665	0.8538719687019781
3-48044808-48044818-GGT	testing	0.0	0.05431363	0.6480308965578737
3-48044959-48044969-T	testing	1.5279313117430902	0.27939695	4.290839216665001
3-48045258-48045278-A	testing	0.6932631249285056	1.020915	0.707692487769818
3-48045984-48046004-T	testing	0.6921825633732241	1.064332	0.6803751536273366
3-48047095-48047131-AAAT	testing	3.2618864038769617	4.1789365	0.7856827050078827
3-48047216-48047225-ATC	testing	0.0	0.07944983	0.5572588171301137
3-48047851-48047860-TCA	testing	0.0	0.036032766	0.7351170085007314
3-48047946-48047955-AG	testing	0.0	0.045173198	0.688832383509248
3-48048115-48048126-AG	testing	0.0	0.07487962	0.5718219195581509
3-48048506-48048534-T	testing	1.7744785407853274	2.817011	0.6426024930263642
3-48048818-48048827-TG	testing	0.0	0.040602982	0.7112224689516187
3-48049772-48049783-AC	testing	0.0	0.16856912	0.3723436261026584
3-48049953-48049970-AATTA	testing	0.0	0.19827554	0.33526047761073535
3-48050258-48050274-A	testing	0.5405355018072386	0.854102	0.6713490819715697
3-48050457-48050466-A	testing	0.0303448564517201	0.12515202	0.5789193294900046
3-48050604-48050619-A	testing	0.4604744624534042	0.65644	0.7409371033438266
3-48050905-48050919-A	testing	0.2056974624396095	0.6021687	0.4353618474301254
3-48051092-48051126-CA	testing	3.3756392299800217	3.4842632	0.969694198232993
3-48051273-48051282-GTG	testing	0.1820691387103212	0.09316051	1.4602836713897744
3-48051411-48051421-AC	testing	0.0857886537941188	0.07487962	1.0623802464467773
3-48053058-48053070-CATT	testing	0.0	0.10230094	0.4943130763505103
3-48053881-48053890-TA	testing	0.0	0.06802431	0.5951519753302364
3-48054629-48054658-A	testing	1.4807002121562522	3.8681617	0.3983457156386173
3-48054808-48054820-A	testing	0.1422882478079845	0.5670351	0.36323163175068973
3-48054816-48054831-AAAAG	testing	0.0	0.28853738	0.2573754937041064
3-48055176-48055199-TCTCCC,3-48055194-48055241-TCTCCG	testing	5.65105698919183	6.2263947	0.9090575694228863
3-48056112-48056121-G	testing	0.1093633850645922	1.5830519	0.12439508553752394
3-48056840-48056850-G	testing	0.4228135417490625	0.58788675	0.7600285101422036
3-48057610-48057633-AAAT	testing	2.115132061900624	1.1991535	1.7050579949949134
3-48057646-48057660-A	testing	0.6818038185176146	0.8015445	0.8671827275499042
3-48058280-48058292-GAGG	testing	0.0	0.10001582	0.49996045312815757
3-48058770-48058791-TTATT	testing	0.0	0.8312509	0.10738244655656172
3-48058927-48058936-CAC	testing	0.0	0.1137265	0.46788769759482335
3-48059514-48059540-A	testing	0.8042061056381951	1.4687965	0.576369277747748
3-48059972-48059987-A	testing	0.6554323257493185	0.6541549	1.0016938506258046
3-48059997-48060006-TC	testing	0.0	0.10915628	0.47811139115689
3-48060348-48060357-A	testing	3.0929481156495195	0.1891351	11.043101012812073
3-48060750-48060761-A	testing	0.1660268119169088	0.63815916	0.3603922112365426
3-48060759-48060772-AAT	testing	0.0	0.32624167	0.23460869041734
3-48061180-48061202-CCTCCC	testing	1.0946639096230342	1.0711875	1.0200449625897086
3-48061197-48061216-CCCTCT	testing	0.9530891613655232	0.36508852	2.2642768335058525
3-48062494-48062517-A	testing	1.1369975217561554	1.5099285	0.7683555647074733
3-48062925-48062939-A	testing	0.2829510102434536	0.5498968	0.5892489549778575
3-48063146-48063158-A	testing	0.1662413631310199	0.4370695	0.4957298136107522
3-48063404-48063421-A	testing	0.439255029024089	0.7855487	0.6089501673076694
3-48063908-48063917-TAT	testing	0.0	0.065739185	0.603357618779168
3-48064502-48064511-TAA	testing	0.0	0.06345409	0.6117925834709919
3-48066479-48066489-AT	testing	0.0	0.28853738	0.2573754937041064
3-48066490-48066509-TTTTA	testing	0.0	0.19370532	0.3404773192395698
3-48066822-48066858-T	testing	3.556302464138442	4.6359587	0.7720300567947188
3-48067276-48067285-A	testing	0.1821460333990427	0.19370532	0.9606432508578419
3-48067632-48067650-T	testing	0.6046050503000122	0.73870397	0.8401117384719333
3-48068264-48068283-A	testing	0.7890313435371923	0.9980639	0.8096353441153945
3-48068398-48068411-TTTA	testing	0.0	0.17770955	0.36008844492384223
3-48068904-48068913-TAA	testing	0.0	0.065739185	0.603357618779168
3-48070147-48070158-T	testing	0.0802743722823751	0.24397773	0.5240873363585925
3-48070203-48070212-T	testing	0.0800626499770335	0.18456489	0.6327648150024182
3-48070344-48070357-CTT	testing	0.0	0.12515202	0.44414436077455577
3-48070366-48070375-TCT	testing	0.0	0.11829671	0.4580921077555406
3-48070378-48070387-ACT	testing	0.0	0.07487962	0.5718219195581509
3-48070841-48070857-A	testing	0.2841945135704879	0.7809785	0.4360997613114145
3-48071764-48071773-GTG	testing	0.0910345693551606	0.07944983	1.0645569814981748
3-48071920-48071932-AAAT	testing	0.0	0.20056066	0.3327115398269354
3-48072197-48072214-TAC	testing	0.0	0.42050245	0.19212205437265473
3-48072212-48072221-TAA	testing	0.0	0.10001582	0.49996045312815757
3-48073252-48073304-AC	testing	5.1055683243450645	5.970463	0.8575241006073284
3-48073611-48073623-A	testing	0.1574233247701096	0.5056942	0.425005431404345
3-48073627-48073636-A	testing	0.1390453950412853	0.16856912	0.8900702919281461
3-48074453-48074463-ATA,3-48074466-48074475-A,3-48074488-48074502-TA,3-48074509-48074531-T	testing	0.6412222640953391	1.5693413	0.44402080275336087
3-48074676-48074726-TG	testing	7.812634973925483	5.2757893	1.4719019910109727
3-48074813-48074823-CCA	testing	0.0	0.058883846	0.6293906052601471
3-48075385-48075394-GTG	testing	0.0	0.08402008	0.5434189573224836
3-48075524-48075533-A	testing	0.0303448564517201	0.16171378	0.4980435361551085
3-48075974-48075992-A	testing	0.6798710992999433	1.0300555	0.6901175201571456
3-48075989-48076001-AAAG	testing	0.2174738018589758	0.619307	0.44136064553657306
3-48076059-48076069-A	testing	0.1569698254472531	0.28168204	0.6732562670416797
3-48076340-48076352-A	testing	0.1323022398881843	0.45649293	0.4174396966520029
3-48076363-48076372-TGG	testing	0.0	0.10915628	0.47811139115689
3-48076501-48076518-A	testing	0.3297659416790481	0.7352763	0.5145194969365803
3-48076690-48076705-GAAC	testing	0.0	0.29425013	0.25364607996451394
3-48077446-48077460-A	testing	0.3200120084990411	1.0049193	0.3801291266240358
3-48077457-48077474-AAAG	testing	0.2100414778325031	0.63987297	0.41904690454160415
3-48077502-48077515-T	testing	0.1705354208878412	0.489627	0.4588246821937279
3-48078147-48078167-TTTTG	testing	0.0	0.23940751	0.29463107637188113
3-48078311-48078333-T	testing	0.5515918324043954	1.3591113	0.44656760070626234
3-48079660-48079669-A	testing	0.0525749777501212	0.17542446	0.553963063956343
3-48079949-48079964-A	testing	0.4210565985486626	0.7878338	0.5868852915361665
3-48080685-48080698-AAAT	testing	0.0	0.07716474	0.5644464016937005
3-48081292-48081307-AAAT	testing	0.1715773075882378	0.6575826	0.35847880823587797
3-48081305-48081331-AAAT	testing	0.2427588516137619	2.0492144	0.15948099529472812
3-48081522-48081532-AT	testing	0.0	0.07944983	0.5572588171301137
3-48081724-48081737-TA	testing	0.2500129419297821	0.25426072	0.9880094579206582
3-48082797-48082819-A	testing	0.4991901343170977	1.1625918	0.47457153952456976
3-48083732-48083743-T	testing	0.0858677581482184	0.38165557	0.38589350923154153
3-48084208-48084224-A	testing	0.3378871834279421	0.7444167	0.5185676496307358
3-48084386-48084404-A	testing	0.4690748673400294	1.0049193	0.5150374939961945
3-48084575-48084589-T	testing	0.2268183486807958	0.728421	0.3945075615910218
3-48084744-48084758-TTG	testing	0.0	0.2851097	0.2596662717142674
3-48084812-48084822-T	testing	0.4608834358359784	0.36965877	1.194236053200877
3-48085191-48085211-A	testing	0.466931438181872	1.0689023	0.48501182535261667
3-48086057-48086069-AT	testing	0.0	0.37308642	0.21137787045335185
3-48086068-48086077-TG	testing	0.0	0.22112665	0.3114036159876485
3-48086078-48086090-TATG	testing	0.1720528098032853	0.20284575	0.8983213725247432
3-48086094-48086103-TA	testing	0.0860264049016426	0.16171378	0.7108009555386904
3-48086152-48086172-CA	testing	0.1606332995381245	1.7567203	0.14037294660812644
3-48086184-48086194-GTG	testing	0.0	0.45906368	0.17887050004750804
3-48086637-48086656-AAAT	testing	0.0	0.19142023	0.34314707664598304
3-48087153-48087163-AGT	testing	0.0	0.088590294	0.530249982005967
3-48087569-48087578-CCT	testing	0.0	0.081734955	0.550251876420802
3-48087668-48087677-CAG,3-48087693-48087706-CG,3-48087705-48087715-CA,3-48087729-48087738-CA	testing	0.3909205388571319	0.6164506	0.6852119865028126
3-48087745-48087778-CA	testing	3.712966576758938	5.751092	0.651667513817752
3-48088772-48088784-CCG	testing	0.0	0.32052892	0.23779577395057636
3-48088971-48088980-CGC	testing	0.0	0.16171378	0.38209680820016434
3-48089194-48089203-CT	testing	0.0	0.104586035	0.48879191583140075
3-48089505-48089520-A	testing	0.7616175380056527	0.7409891	1.0245287816520485
3-48090476-48090502-TTTTTGT	testing	0.4747969953316635	1.0346256	0.5065961805653455
3-48090808-48090820-T	testing	0.5691440444659597	1.1580216	0.5319018723255304
3-48091961-48091981-AT	testing	0.5362724642550847	3.2648926	0.1890914629058546
3-48092755-48092771-A	testing	0.3268448792414414	0.8312509	0.45835647433086124
3-48092781-48092790-TGG	testing	0.0	0.12972227	0.4353082528742207
3-48092929-48092938-A	testing	0.1323278960167794	0.23140964	0.7010293847118612
3-48094201-48094216-AAAG	testing	0.0	0.14800313	0.4032207174159455
3-48094245-48094263-T	testing	0.6511948942792086	0.7969743	0.8374764965720964
3-48094654-48094669-A	testing	0.5518041168301757	0.7809785	0.739863818277263
3-48094783-48094800-T	testing	0.4001637603863942	0.62559104	0.6893190968653558
3-48095422-48095432-T	testing	0.1004821569535875	0.3410949	0.45451025834483133
3-48095479-48095489-T	testing	0.1094564669043217	0.29767781	0.5266989045838935
3-48096119-48096128-CAA	testing	0.0	0.104586035	0.48879191583140075
3-48096534-48096557-AAAT	testing	0.2713125687609496	0.69528687	0.46689136054886665
3-48097112-48097121-GTG	testing	0.2573659613823567	0.10001582	1.7866884798530267
3-48097243-48097254-A	testing	0.0800626499770334	0.32167146	0.4270211931749742
3-48097780-48097790-A	testing	0.1355686713261119	0.57331914	0.3498618371759221
3-48097967-48097980-T	testing	0.1576818816454125	0.4924834	0.43491831441254303
3-48098066-48098075-CAC	testing	0.0	0.10687116	0.48339265850300256
3-48098712-48098722-T	testing	0.1128578126623418	0.20513088	0.6975951193872669
3-48099491-48099521-TTTTA	testing	1.6214774937037957	3.4842632	0.48028769028563406
3-48100231-48100245-T	testing	5.472949881228652	0.5175482	9.024315642452931
3-48100527-48100536-T	testing	0.365971368498899	0.1891351	1.6116042932833095
3-48100687-48100702-TTTA	testing	0.0	0.111441374	0.47294433491526594
3-48101821-48101842-A	testing	0.7139757965027219	1.3042686	0.5796439488162891
3-48101840-48101851-AAG	testing	0.1286829806911782	0.81411254	0.2501693945596438
3-48101960-48101981-TATTT	testing	0.1517242822586011	0.21884152	0.7894965569684936
3-48102508-48102518-T	testing	0.1357563443493668	0.42335883	0.45046788328643805
3-48102531-48102546-TTTG	testing	0.0	0.1891351	0.34585908110084185
3-48103057-48103072-TTTA	testing	0.0	0.13657758	0.42269432293626474
3-48103218-48103228-T	testing	0.3072465701822907	0.32052892	0.9684151334521554
3-48103291-48103303-T	testing	0.1316076338588124	0.46563336	0.4094660079080421
3-48103432-48103442-CCA	testing	0.0	0.10915628	0.47811139115689
3-48103583-48103599-T	testing	0.4414943904586381	0.94779146	0.5167959571446002
3-48104350-48104365-TTTG	testing	0.0	0.29653525	0.25218438966018786
3-48104358-48104384-TTTGTT	testing	0.0	0.4533509	0.18071715434094354
3-48105528-48105537-TAA	testing	0.0	0.065739185	0.603357618779168
3-48105750-48105767-TG	testing	0.1354559427029376	0.5484686	0.36309536452950475
3-48106088-48106097-A	testing	0.0	0.20513088	0.3277282194447183
3-48106102-48106113-A	testing	0.1006509353658949	0.43821204	0.37281019459522846
3-48106428-48106449-TCAA	testing	0.5412721429692626	0.4439248	1.1789720618902881
3-48106782-48106805-T	testing	0.8674669549566734	1.4276645	0.6332980539618963
3-48106935-48106944-CAC	testing	0.0	0.10687116	0.48339265850300256
3-48107132-48107141-TGA	testing	0.0	0.052028537	0.6577712446183706
3-48108089-48108110-TTG	testing	0.0910345693551606	0.57903194	0.2813337018508446
3-48108813-48108828-TAAA	testing	0.0	0.111441374	0.47294433491526594
3-48109114-48109128-AAAT	testing	0.0	0.10001582	0.49996045312815757
3-48109608-48109618-A	testing	1.562042491853877	0.70556986	2.0631885257647014
3-48109615-48109630-AAAT	testing	0.8698952074359043	0.81982535	1.0544340916848012
3-48109675-48109687-T	testing	0.4915561163649685	0.5051943	0.9774647850532772
3-48110014-48110029-ATAG	testing	0.0	0.16171378	0.38209680820016434
3-48110467-48110480-A	testing	0.1739865534745284	0.4776302	0.4743286508817032
3-48111349-48111358-GTG	testing	0.1820691387103212	0.09316051	1.4602836713897744
3-48111581-48111590-T	testing	0.080189750440662	0.27368414	0.4821980147208334
3-48112289-48112305-ACA	testing	0.0	0.23026708	0.3027852488355787
3-48113596-48113610-A	testing	0.271481429682443	0.59759843	0.5325147157834673
3-48113742-48113752-ATG	testing	0.0	0.0703094	0.5871666508131671
3-48113761-48113770-TG	testing	0.0	0.3056757	0.24650231699852865
3-48113776-48113791-T	testing	0.3066036886559968	1.1945834	0.31408072176423457
3-48114591-48114623-CAAA	testing	2.6004178400026845	2.6616237	0.9778370021964559
3-48115286-48115307-TTTCTT	testing	0.2573659613823567	0.5958846	0.5135419886894417
3-48115600-48115640-T	testing	6.494712541869664	6.6285744	0.9801054651145217
3-48117748-48117757-A	testing	0.1174022990011094	0.380513	0.452437913232544
3-48118208-48118218-A	testing	0.1004821569535877	0.4193599	0.38601778256963565
3-48118217-48118226-AG	testing	0.0	0.097730726	0.5057382938046765
3-48118852-48118869-A	testing	0.4535132063611631	1.103179	0.46004227663644653
3-48118873-48118885-A	testing	1.3710669182804314	0.53425807	2.319350730973642
3-48119012-48119027-TTTC	testing	0.2709118854058748	0.39193857	0.7539800861840836
3-48119024-48119037-T	testing	0.2764194937119598	0.69300175	0.47467675035012197
3-48119044-48119057-AGAA	testing	0.0	0.25540328	0.28137050395258034
3-48119092-48119103-GT	testing	0.0	0.10915628	0.47811139115689
3-48119559-48119581-AAAAGA	testing	0.364138277420643	0.38279814	0.9613505914099896
3-48119906-48119917-T	testing	0.1634639793385132	0.5516106	0.40432733804286364
3-48120047-48120056-CAC	testing	0.0	0.042888105	0.6998483183747171
3-48120066-48120084-TTTAT	testing	0.0	0.20056066	0.3327115398269354
3-48121490-48121504-TTA	testing	0.0	0.166284	0.375538898319088
3-48122102-48122126-AAAAC	testing	0.0	0.9226553	0.09778465921019526
3-48122412-48122427-AATAA	testing	0.0	0.27139905	0.26925216960032616
3-48122859-48122875-TG	testing	1.1402130134247124	0.7844062	1.402311532217563
3-48122876-48122898-T	testing	0.9353398342011258	1.875546	0.524077816563687
3-48123263-48123282-TTTC	testing	0.1717355162964363	1.1351705	0.21999838588796955
3-48123279-48123298-T	testing	1.0933346570555742	1.6698861	0.6742437589941942
3-48124010-48124019-GTG	testing	0.0910345693551606	0.07944983	1.0645569814981748
3-48124149-48124165-A	testing	0.3218261410703819	0.6615815	0.5538818118223484
3-48124253-48124281-T	testing	3.683573145759917	3.2831736	1.1183502808605261
3-48124630-48124655-CTGGC	testing	0.787655541871887	0.6061676	1.2570040623102603
3-48124686-48124704-T	testing	0.4992513341621576	0.7752657	0.6846507685176714
3-48126408-48126417-CTT	testing	0.6581155468607585	0.70556986	0.9410922435215717
3-48126415-48126431-T	testing	0.2918627503245839	0.8289658	0.4218268856879166
3-48126561-48126570-CAC	testing	0.0	0.10230094	0.4943130763505103
3-48126714-48126728-T	testing	0.2640201009572286	0.53054476	0.5773104845994258
3-48127309-48127322-A	testing	0.1983116522947405	0.49733925	0.49940072127311325
3-48127779-48127789-T	testing	0.117286581805245	0.21884152	0.6814877240744713
3-48127940-48127954-A	testing	0.2314353156620825	0.5861729	0.48302011878067835
3-48128218-48128227-TGG	testing	0.0	0.07716474	0.5644464016937005
3-48128369-48128384-AAAC	testing	0.2427588516137617	0.49705362	0.5740838680682679
3-48128407-48128420-A	testing	0.5171573157983971	0.6073102	0.8725412355122223
3-48128787-48128813-AAAAAAAG	testing	1.9914979560034567	1.5099285	1.2991247474676402
3-48129029-48129038-TC	testing	0.985996441436692	0.07487962	6.209965697756502
3-48129505-48129518-A	testing	0.2182917707950372	0.4519227	0.5766962851773214
3-48129645-48129659-ATC	testing	0.0	0.16171378	0.38209680820016434
3-48130266-48130276-ATT	testing	0.0	0.05431363	0.6480308965578737
3-48130481-48130491-CAG	testing	0.0	0.07487962	0.5718219195581509
3-48131396-48131407-CAC	testing	0.0	0.1639989	0.37878945707728323
3-48131457-48131467-CTG	testing	0.0	0.15942869	0.38546237889109336
3-48131601-48131613-T	testing	0.2428706962875662	0.60502505	0.4863241331461431
3-48131744-48131753-CAC	testing	0.0	0.12972227	0.4353082528742207
3-48132184-48132194-T	testing	0.1323022398881845	0.6198783	0.32269654452451824
3-48132939-48132954-T	testing	0.306409868743678	0.6941443	0.5117582141478293
3-48133222-48133241-TTTTA	testing	2.3668988032341773	0.19142023	8.46509112711282
3-48133590-48133609-TTTTA	testing	0.0	0.20513088	0.3277282194447183
3-48133769-48133780-T	testing	0.0959323255850573	0.30681825	0.48162127826137907
3-48134359-48134373-TAT	testing	0.1820691387103215	0.21198621	0.9041077126784591
3-48134374-48134387-TAT	testing	0.0	0.20741597	0.32529214406135115
3-48134683-48134702-TTTTG	testing	0.0	0.18456489	0.3514136968900134
3-48135297-48135306-A	testing	0.1287884585619131	0.17542446	0.8306758904489207
3-48136212-48136226-T	testing	0.2345731636104899	0.6895741	0.4237387771590912
3-48136229-48136248-TTTTC	testing	0.2144716344852972	0.4444961	0.5775461651337764
3-48136244-48136254-T	testing	0.0429338790741091	0.24626285	0.41279010749813067
3-48136384-48136393-CAC	testing	0.0	0.14114779	0.41468346029627723
3-48136982-48136992-A	testing	0.1172865818052448	0.3559481	0.47655990189507275
3-48137019-48137028-TA	testing	0.0	0.14800313	0.4032207174159455
3-48137041-48137051-AT	testing	0.0	0.20056066	0.3327115398269354
3-48137085-48137103-AT	testing	1.761937125870857	1.8481246	0.955758746576506
3-48137108-48137122-T	testing	0.6548908633702905	1.3819623	0.5093860102718473
3-48137480-48137490-TA	testing	0.0	0.10230094	0.4943130763505103
3-48138390-48138400-A	testing	0.865325672305119	0.4836286	1.6540067986817626
3-48138407-48138434-AAAC	testing	0.9062850628726892	1.8938268	0.5047003395042584
3-48139488-48139502-AAT	testing	0.0	0.15485847	0.3923746383630099
3-48139876-48139892-T	testing	0.6378889075059372	0.874668	0.7570669268981204
3-48140207-48140216-A	testing	0.1205374774304736	0.19370532	0.7508800910738478
3-48140291-48140300-GGA	testing	0.0	0.03831786	0.7229724346516061
3-48140848-48140861-TTAT	testing	0.0	0.14343292	0.4107907837608817
3-48140856-48140865-TTA	testing	0.0	0.08402008	0.5434189573224836
3-48142032-48142076-TTCC	testing	8.02950741211806	5.641407	1.415943411104292
3-48143030-48143051-TCTT	testing	0.4190473104391053	0.71928054	0.6335403870804809
3-48143607-48143620-A	testing	0.2560518364786225	0.6998571	0.44514430950056266
3-48143617-48143631-AAAG	testing	0.2669117145174726	0.6735783	0.4743045591085901
3-48143626-48143637-AAG	testing	0.0	0.18684998	0.34861428262954736
3-48144657-48144675-A	testing	4.810634258309833	1.6333244	2.8330728271694743
3-48144672-48144699-AAAG	testing	6.456903466808171	2.5702193	2.4555674010775705
3-48145361-48145373-T	testing	0.184387345128202	0.70899755	0.35153053940423185
3-48145860-48145881-ATTT	testing	0.1213794258068804	0.20741597	0.7201298807179094
3-48146019-48146033-T	testing	0.2308460120310361	0.4924834	0.5584055385029119
3-48146215-48146225-T	testing	0.0803166497690621	0.22341174	0.5575451582835617
3-48146506-48146527-T	testing	0.7328309396481004	1.4048134	0.5534446594163106
3-48146944-48146960-A	testing	0.8008490711965204	1.2951281	0.6457106492203264
3-48146957-48146984-AAAG	testing	0.5944982884633645	3.6853528	0.183469897036642
3-48147419-48147434-A	testing	1.020209349497878	0.60331124	1.5927647473654452
3-48147709-48147718-A	testing	0.0959323255850572	0.40279287	0.38968795556917335
3-48147716-48147733-AAT	testing	0.7370337018058121	0.32281402	1.9796734786746475
3-48147925-48147934-AGC	testing	0.0	0.049743414	0.6678090029388537
3-48148406-48148418-A	testing	1.0276519045857655	0.43649822	2.101874456518729
3-48148415-48148430-AAAG	testing	0.9885533565748466	0.39765137	2.187381412362728
3-48148728-48148751-AAAAAC	testing	0.3641382774206429	0.48191476	0.7976052668274697
3-48148927-48148936-CT	testing	0.0	0.17770955	0.36008844492384223
3-48148955-48148978-T	testing	1.2842898475247446	1.3316898	0.9668923027353723
3-48149517-48149536-TTTTG	testing	0.0	0.17085424	0.3692022690876096
3-48149822-48149841-TATTTT	testing	0.3641382774206429	0.32395655	1.0947779375519566
3-48150104-48150117-TATT	testing	0.0	0.2828246	0.2612162332305709
3-48150110-48150136-TTTATT	testing	0.0	0.9752128	0.09300484518041452
3-48150267-48150276-CAC	testing	0.0	0.12286693	0.44869824338675995
3-48152211-48152220-CTG	testing	0.0	0.14114779	0.41468346029627723
3-48152245-48152260-CCCTA	testing	1.601994835577473	0.29996294	4.255381350025763
3-48152400-48152410-CT	testing	0.0	0.0703094	0.5871666508131671
3-48152905-48152914-TC	testing	0.1213794258068807	0.23140964	0.6679933203116261
3-48152915-48152937-AC	testing	1.9134562796417685	2.0583549	0.9328661749009713
3-48153333-48153354-AAT	testing	0.5236470934547308	0.353663	1.3746924334907866
3-48153619-48153628-T	testing	0.0525749777501211	0.28396714	0.39736467487848337
3-48153759-48153768-CAC	testing	0.0	0.07487962	0.5718219195581509
3-48154362-48154374-C	testing	0.7116344614273105	1.8481246	0.41662348569866137
3-48154865-48154876-T	testing	0.5155762235015842	0.49276903	1.0384756833561026
3-48154878-48154892-T	testing	0.5798635495059941	0.5847447	0.9928715760866701
3-48155938-48155957-A	testing	0.7282882079187363	1.0072043	0.7480897680028304
3-48156469-48156485-A	testing	0.5548899385495799	0.8975191	0.6565186957819453
3-48158264-48158273-AGC	testing	0.0	0.08630517	0.5367537572897199
3-48158362-48158374-T	testing	0.1783511044160819	0.41079074	0.5449415633808904
3-48158472-48158481-A	testing	0.0	0.19827554	0.33526047761073535
3-48158918-48158928-GCT	testing	0.0	0.052028537	0.6577712446183706
3-48159431-48159443-TC	testing	0.0	0.09316051	0.517704162201684
3-48159714-48159723-CAC	testing	0.0	0.08630517	0.5367537572897199
3-48160411-48160428-T	testing	0.5223659863154461	0.87923825	0.6355613522198975
3-48161077-48161088-GGA	testing	0.0	0.065739185	0.603357618779168
3-48161151-48161175-A	testing	0.7466348877292746	1.9395291	0.41511292372796965
3-48161714-48161724-A	testing	0.0858479888931736	0.2725416	0.4988650633732544
3-48161762-48161771-TG	testing	0.0	0.07716474	0.5644464016937005
3-48162059-48162075-CAAA	testing	0.1213794258068808	0.2645437	0.6072781556967815
3-48162266-48162298-TG	testing	1.5121733347332391	4.8004866	0.32898229631588816
3-48162297-48162307-GA	testing	0.8446389617378038	1.5693413	0.5658752717241248
3-48162847-48162860-A	testing	0.1517242822586012	0.5110499	0.4119537246607867
3-48163143-48163152-GTG	testing	0.0	0.07944983	0.5572588171301137
3-48163283-48163301-A,3-48163298-48163321-AAAG	testing	0.5850499464505634	1.6835967	0.3840834345850513
3-48163602-48163614-A	testing	0.1175467853015566	0.43078545	0.40985823048004916
3-48164945-48164960-A	testing	0.2052348490870453	0.66043895	0.40139297058237927
3-48165107-48165126-A	testing	4.137883713370732	1.12603	3.456590551104566
3-48166285-48166303-AAAC	testing	0.0	0.5368288	0.1570280741072012
3-48166764-48166773-GTG	testing	0.0	0.08402008	0.5434189573224836
3-48168062-48168079-TTTTA	testing	0.0	0.15485847	0.3923746383630099
3-48168167-48168181-TTCC	testing	0.8306491553999911	0.23712242	2.760567379054739
3-48168181-48168200-A	testing	0.5675672169573368	1.1214598	0.5465322861688422
3-48168360-48168408-CA	testing	6.520347958140434	5.0381374	1.2884723476138324
3-48168620-48168640-T	testing	0.5909883000351955	1.4870774	0.4353841218047686
3-48169073-48169082-ATT	testing	0.0	0.0703094	0.5871666508131671
3-48169869-48169879-GTG	testing	0.0	0.15257335	0.39592458982707396
3-48170008-48170019-A	testing	0.2543942135422204	0.66729426	0.46187523094753824
3-48170175-48170199-AGCA	testing	0.5147319227647131	0.3056757	1.5153284329446235
3-48170469-48170478-AGA	testing	0.3150622167487547	0.06116897	2.5753233810996905
3-48170980-48170989-AT	testing	0.0	0.07259452	0.5793926713316275
3-48171382-48171398-T	testing	0.2823970853674594	0.677006	0.49214174069113936
3-48171999-48172008-A	testing	0.4362062627068572	0.30910337	1.310686496439414
3-48173209-48173227-A	testing	0.3980842003191593	1.0940385	0.4171424960913399
3-48174138-48174150-AC	testing	0.0	0.17542446	0.36307595919403823
3-48174151-48174165-CA	testing	0.0	0.30453312	0.2471985482919174
3-48175157-48175166-GTG	testing	0.0910345693551606	0.10001582	0.9550972985794853
3-48175225-48175234-GGT	testing	0.0	0.10915628	0.47811139115689
3-48175297-48175319-AATA	testing	0.0	0.74898696	0.1177874392793972
3-48176173-48176191-AAAAC	testing	0.0	0.26682884	0.27260670126154746
3-48176184-48176199-AAAC	testing	0.0	0.23940751	0.29463107637188113
3-48176393-48176402-TG	testing	0.0	0.07716474	0.5644464016937005
3-48176401-48176410-TA	testing	0.0	0.10230094	0.4943130763505103
3-48176420-48176429-AT	testing	0.0	0.026892334	0.7880696717265836
3-48176517-48176529-TG	testing	0.1918646511701143	2.0400739	0.13638064142089407
3-48176531-48176559-TA	testing	2.6660502465830045	3.4477015	0.7796738949381746
3-48176638-48176658-AAAAC	testing	1.180942210519666	0.54389834	1.9893547334190458
3-48176654-48176669-AAAC	testing	0.3223386401162619	0.34338	0.9525432814205915
3-48176971-48176982-A	testing	0.1515675827256921	0.43649822	0.4689066493560633
3-48177430-48177439-CTC	testing	0.0	0.088590294	0.530249982005967
3-48177830-48177848-AC	testing	0.6217507471360112	0.7684104	0.8311171159811204
3-48180260-48180269-CT	testing	0.0	0.07259452	0.5793926713316275
3-48180389-48180402-A	testing	0.2499671117541175	0.70899755	0.43259353721666716
3-48181285-48181297-A	testing	0.0678781721746835	0.47734454	0.2907764091346278
3-48181791-48181806-A	testing	0.251800553213592	0.7067124	0.43609166440678493
3-48184222-48184231-GTG	testing	0.0	0.15028825	0.39953933115118273
3-48184352-48184375-AAAC	testing	0.1213794258068807	0.7775508	0.2522696416057973
3-48184703-48184713-A	testing	0.0803166497690622	0.30681825	0.4432363832474629
3-48185255-48185265-A	testing	0.0	0.19827554	0.33526047761073535
3-48185422-48185441-A	testing	0.679739392443382	1.1008939	0.6492991532752244
3-48185781-48185794-ACCC	testing	0.0	0.09087539	0.5239020074824733
3-48186429-48186438-GTG	testing	0.0	0.10915628	0.47811139115689
3-48186569-48186587-A	testing	0.3322069383277877	0.8106849	0.47459548118980305
3-48187910-48187921-GGC	testing	0.0	0.23369473	0.29967509525847175
3-48188002-48188017-CCGCC	testing	0.0	0.4739169	0.17424125339400184
3-48188192-48188207-GCGG	testing	0.0	0.33652467	0.22908212724838664
3-48188488-48188497-CTC	testing	0.0	0.07944983	0.5572588171301137
3-48188534-48188543-GAA	testing	0.0	0.07259452	0.5793926713316275
3-48189117-48189129-TTTC	testing	0.0	0.120581806	0.45334654663222773
3-48189526-48189538-A	testing	0.1660268119169093	0.5192263	0.42961161681425564
3-48189620-48189629-CT	testing	0.0	0.05431363	0.6480308965578737
3-48190148-48190162-CATT	testing	0.0	0.11601159	0.46293812290349795
3-48191628-48191637-A,3-48191636-48191651-AT,3-48191650-48191663-AC,3-48191862-48191871-AT	testing	0.7496562793548283	1.5556307	0.5131919088929845
3-48191732-48191813-ATACATATACATATATATGTATAT	testing	26.872005547213824	3.4659822	7.56369606870551
3-48192044-48192057-A	testing	0.4060878812907078	0.52183276	0.8138649390082116
3-48192885-48192894-TTA	testing	0.0	0.036032766	0.7351170085007314
3-48193209-48193219-GTG	testing	0.0	0.14571801	0.4069705757424944
3-48193348-48193366-A	testing	0.6398648769782982	0.97978306	0.6851977071934229
3-48193413-48193422-TGG	testing	0.0	0.06345409	0.6117925834709919
3-48193550-48193564-A	testing	0.6292409643824611	0.99120855	0.668287436331452
3-48193682-48193696-T	testing	0.2367070905344199	0.65586877	0.4454570738971263
3-48194171-48194180-A	testing	0.0525749777501211	0.10915628	0.7294783486784193
3-48194323-48194334-CAG	testing	0.0	0.07716474	0.5644464016937005
3-48194822-48194839-T	testing	0.94183337017387	0.8815233	1.0614453779893662
3-48195333-48195352-AAAAG	testing	0.0	0.32395655	0.23587322804660055
3-48195586-48195598-A	testing	0.7429475373630653	0.48477116	1.4414998464750985
3-48195741-48195759-T	testing	0.6222153469218022	1.062047	0.6215026990490077
3-48197476-48197485-T	testing	0.125006470964891	0.24512029	0.6519653508777795
3-48197633-48197652-T	testing	0.6492246500615853	0.84953177	0.7890464265999074
3-48197783-48197792-CAC	testing	0.0	0.12286693	0.44869824338675995
3-48198478-48198493-A	testing	0.2563085782694662	0.7809785	0.4044463948546601
3-48198518-48198533-T	testing	0.2626423389503298	0.6290187	0.49743900801218105
3-48198840-48198852-T	testing	0.2144716344852971	0.6113091	0.4421026449476003
3-48199082-48199098-A	testing	0.2625453824071626	0.7249933	0.4394525172594282
3-48199192-48199201-GGA	testing	0.0	0.10001582	0.49996045312815757
3-48199486-48199495-GGA	testing	0.0	0.065739185	0.603357618779168
3-48199865-48199884-AAAAAT	testing	0.3641382774206427	0.25083306	1.3229604912964665
3-48200029-48200042-A	testing	0.2638850605265446	0.45906368	0.6508830273620075
3-48200048-48200057-A	testing	0.2408794950740961	0.18227977	1.2075944906505205
3-48200508-48200517-AC	testing	0.0	0.024607211	0.8025217738000733
3-48200878-48200887-CTC	testing	0.0	0.16856912	0.3723436261026584
3-48201394-48201404-A	testing	0.0957197721652958	0.36737365	0.4187650976157851
3-48202106-48202134-A	testing	2.0233438828559405	2.542798	0.8034453949397345
3-48202284-48202297-A	testing	0.7940653249578714	0.67243576	1.1574623693727895
3-48202583-48202618-A,3-48202628-48202638-A	testing	10.924386298476318	5.641407	1.9201541187510862
3-48203472-48203481-GTG	testing	0.0	0.05431363	0.6480308965578737
3-48203613-48203632-AAAT	testing	0.0	0.30453312	0.2471985482919174
3-48204322-48204334-A	testing	0.7554280607865462	0.48419988	1.4642729142404929
3-48204697-48204707-A	testing	0.0525749777501211	0.1891351	0.5276944160363827
3-48204898-48204908-T	testing	0.1006846570974275	0.38793963	0.41128993170205813
3-48205197-48205214-TTTTG,3-48205209-48205226-TTG	testing	0.467327496980459	0.6421581	0.7644294348878751
3-48205586-48205602-T	testing	0.3759415876132168	1.062047	0.40957171922755
3-48206801-48206811-CA	training	0.0	0.07259452	0.5793926713316275
3-48207389-48207401-GAAA	training	0.0	0.081734955	0.550251876420802
3-48208997-48209007-GTG	training	0.0	0.14114779	0.41468346029627723
3-48209605-48209615-GCA	testing	0.0	0.07259452	0.5793926713316275
3-48209707-48209726-TTTA	testing	2.3184572900280904	1.1488812	1.9364990761555947
3-48209723-48209739-T	testing	2.789075907966418	1.7384394	1.571482806540383
3-48209869-48209878-CCA	testing	0.0	0.09087539	0.5239020074824733
3-48210528-48210547-AAAAT	testing	0.1518641848076967	0.31138846	0.6122295817624459
3-48210680-48210689-GCG	testing	1.2490228377575892	0.10687116	6.521077359249057
3-48210749-48210761-GCC	testing	0.1820691387103215	0.20056066	0.9384765747796848
3-48211436-48211447-G	testing	0.990853178478877	1.4459454	0.7056220604420292
3-48212082-48212230-GCCCGGCCAGCCGCCCCGTCCGGGAGGGAGGTGGGGGGGTCGGCCCCCC,3-48212454-48212461-G	testing	52.00350424900125	1.3271197	36.50955434852539
3-48213090-48213111-A	testing	1.105281843433984	1.3911028	0.8083157267453216
3-48213267-48213276-GTG	testing	0.0910345693551606	0.10915628	0.9133580371345322
3-48213405-48213424-A	testing	0.4049024431765703	0.9203702	0.4948228037006277
3-48213506-48213529-A	testing	0.8639159970362221	1.4916476	0.605608928154839
3-48213603-48213612-T	testing	0.1691843380754347	0.26340118	0.7407360044219855
3-48213928-48213940-T	testing	0.1515675827256921	0.548897	0.3876849218376601
3-48214069-48214078-CCA	testing	0.203183914054406	0.13429248	1.2940403125802673
3-48217009-48217020-TTG	testing	0.1286829806911782	0.10687116	1.1054367399069944
3-48217048-48217057-TC	testing	0.1715773075882375	0.056598753	1.7342239474169854
3-48217169-48217178-CAC	testing	0.1286829806911784	0.08402008	1.2427066692459778
3-48220225-48220237-AG	testing	0.2424230079875	0.10687116	1.6552476816367252
3-48220240-48220251-AG	testing	0.0	0.10001582	0.49996045312815757
3-48220337-48220352-T	testing	0.2374427327866854	0.5661782	0.50653523754858
3-48222787-48222801-T	testing	0.2064079414011463	0.50605124	0.5055809165593759
3-48223562-48223571-CTG	testing	0.0	0.07716474	0.5644464016937005
3-48224202-48224211-TCC	testing	0.0	0.049743414	0.6678090029388537
3-48225515-48225524-CT	testing	0.0	0.08402008	0.5434189573224836
3-48225569-48225578-GT	testing	0.0	0.11601159	0.46293812290349795
3-48225715-48225725-GTG	testing	0.2566527056144812	0.0703094	2.094145746591094
3-48226609-48226633-AAAAT	testing	0.0	0.38508326	0.2061501771881388
3-48226658-48226667-GTG	testing	0.0	0.14343292	0.4107907837608817
3-48226806-48226818-CAAA	testing	0.0	0.15942869	0.38546237889109336
3-48227379-48227388-CTT	testing	0.1575311083743772	0.12515202	1.1438098950850062
3-48227658-48227669-T	testing	0.0909599584877093	0.28967994	0.49004308122124346
3-48227678-48227687-TC	testing	0.1213794258068808	0.081734955	1.2181444445119587
3-48228292-48228302-T	testing	0.1091458853975183	0.19599044	0.7065967583193509
3-48228641-48228660-TTTA	testing	0.0	0.21884152	0.31363543869694266
3-48229027-48229036-T	testing	0.0955600468385731	0.5618936	0.29545541283156856
3-48229167-48229176-CAC	testing	0.0	0.49891028	0.16696991743070433
3-48229185-48229202-T	testing	0.5836120861536216	0.895234	0.6868857837992086
3-48229674-48229683-TC	testing	0.0	0.08402008	0.5434189573224836
3-48229817-48229832-T	testing	0.348402089676342	0.75698483	0.5232322370004402
3-48230534-48230543-TC	testing	0.0	0.1137265	0.46788769759482335
3-48230670-48230680-T	testing	0.0678281421902375	0.27939695	0.4423550115261536
3-48231420-48231433-A	testing	0.3239616626440808	0.70214224	0.5285367625623115
3-48231431-48231444-AATT	testing	0.0	0.67814857	0.1285101635539856
3-48231735-48231744-A	testing	0.0606897129034402	0.16171378	0.6139902641100525
3-48233958-48233967-T	testing	0.343669880262224	0.38108432	0.9222289353812736
3-48234101-48234111-CCA	testing	0.0	0.1137265	0.46788769759482335
3-48234285-48234294-GA	testing	0.0	0.09316051	0.517704162201684
3-48234296-48234306-AG	testing	0.1715773075882377	0.045173198	1.8707124409302998
3-48235207-48235229-A	testing	2.1453952656695563	2.3782701	0.9060333115706622
3-48235357-48235367-T	testing	0.0525103694581258	0.22341174	0.47156720240930583
3-48235692-48235702-A	testing	0.1093633850645924	0.3513779	0.46383171410162616
3-48235704-48235713-A	testing	0.540814900254665	0.18227977	2.270141074065155
3-48235943-48235954-TGC	testing	0.0	0.058883846	0.6293906052601471
3-48236654-48236663-TG	testing	0.0	0.07716474	0.5644464016937005
3-48236934-48236970-TTTG	testing	4.95278314181645	2.2960062	2.10883558724366
3-48237610-48237636-TTAT	testing	0.6644751854735104	1.9669504	0.36985657008194794
3-48238500-48238520-A	testing	0.6164566818056376	1.3545411	0.49256544335917185
3-48238561-48238570-TTA	testing	0.0	0.088590294	0.530249982005967
3-48239059-48239070-GGA	testing	0.0	0.12515202	0.44414436077455577
3-48239114-48239135-A	testing	1.088336377992556	1.5876222	0.7041483443347426
3-48239431-48239459-A	testing	4.23682701153387	4.25206	0.9964998211269765
3-48239465-48239476-A	testing	4.246874598076537	5.1843843	0.8225886595864228
3-48239647-48239660-A	testing	0.2381850107849914	0.41821733	0.6525930168815299
3-48240069-48240081-GAAG	testing	0.0	0.10230094	0.4943130763505103
3-48240668-48240679-AAC	testing	0.0	0.06345409	0.6117925834709919
3-48241150-48241164-CGTG	testing	1.6985926419474224	0.166284	6.754414992817528
3-48241521-48241530-TAT	testing	0.0	-0.0005289912	1.0053180439846912
3-48242119-48242128-T	testing	0.0606057519968751	0.22569686	0.4931142166887182
3-48242905-48242927-AAAAT	testing	0.0	0.5175482	0.16193068006675432
3-48243067-48243079-A	testing	0.2841004314292591	0.380513	0.7993549215718599
3-48243133-48243142-T	testing	0.0	0.17085424	0.3692022690876096
3-48243290-48243300-T	testing	0.0677279713514688	0.17085424	0.6192554761242386
3-48243792-48243807-A	testing	0.5401483433982733	0.62273467	0.8857307805619361
3-48244307-48244317-TTC	testing	0.3725673444529325	0.06116897	2.9321236243734288
3-48244429-48244440-TA	testing	0.0	0.1388627	0.41865054694600706
3-48244700-48244711-T	testing	0.0910345693551609	0.37080133	0.40576471896364624
3-48244810-48244825-T	testing	0.304626511327594	0.61188036	0.5683911708529141
3-48245262-48245271-CAC	testing	0.0	0.09316051	0.517704162201684
3-48245946-48245959-A	testing	0.4958741263549092	0.5964559	0.8555805562920914
3-48246302-48246322-TCAA	testing	1.490743106803148	0.5690346	2.3776694162053027
3-48246475-48246484-ATT	testing	0.0	0.15257335	0.39592458982707396
3-48246485-48246494-TTA	testing	0.0	0.12743714	0.4396819270590547
3-48246673-48246683-T	testing	0.0607176740718916	0.19142023	0.5514980002311151
3-48247287-48247296-A	testing	0.0857886537941187	0.15942869	0.7161453646245474
3-48249097-48249106-T	testing	0.2050776538880134	0.43021417	0.5753857047766442
3-48249107-48249119-T	testing	0.481241678867422	0.60273993	0.8271078019821955
3-48249250-48249259-CAC	testing	0.0	0.15257335	0.39592458982707396
3-48250127-48250141-A	testing	0.2468513261560666	0.5395424	0.5423429723440801
3-48250306-48250327-T	testing	0.6985758721159352	1.1580216	0.6347870911882078
3-48250476-48250489-T	testing	0.1966096700088269	0.47820148	0.5129867014675004
3-48251396-48251410-A	testing	0.2575966853672807	0.5451837	0.5542556102506631
3-48251559-48251570-A	testing	0.1414267570567157	0.4016503	0.4812650506871335
3-48251616-48251625-T	testing	0.0908479272944366	0.23026708	0.5778593715560043
3-48252038-48252047-A	testing	0.0857886537941184	0.19599044	0.6276846434436141
3-48252184-48252201-TTA	testing	0.6963655790830352	0.45592165	1.4325140585602938
3-48252199-48252209-T	testing	0.2511255649248549	0.7101401	0.4334133872954257
3-48252617-48252641-T	testing	0.6830542647173201	1.6287541	0.4529587317926361
3-48253353-48253362-AAT	testing	0.0	0.065739185	0.603357618779168
3-48253498-48253517-T	testing	0.6198477923287957	1.4002432	0.47982073328430724
3-48253666-48253675-T	testing	0.0	0.21198621	0.3205269873947313
3-48254037-48254046-TAT	testing	0.0	0.049743414	0.6678090029388537
3-48254254-48254264-A	testing	0.0606897129034403	0.28396714	0.4184986061657264
3-48254732-48254743-TG	testing	0.2554595206045675	0.10687116	1.7182652265524472
3-48254857-48254869-T	testing	0.2243144654334712	0.5507537	0.49836745520382164
3-48255179-48255195-T	testing	0.3393646037955456	0.6907167	0.5556536289110192
3-48255487-48255512-T	testing	1.0662628339953912	1.7750012	0.6220064467134161
3-48256028-48256038-T	testing	0.1003469298327456	0.20284575	0.6615477675772091
3-48256682-48256691-CAT	testing	0.0	0.036032766	0.7351170085007314
3-48257235-48257258-GTTTTT	testing	2.6549973392646544	0.9980639	2.5089590316780783
3-48257254-48257277-TTTTGTT	testing	3.154888877313208	0.81982535	3.53859444873226
3-48257580-48257591-TTA	testing	1.3364443342364178	0.22569686	4.41037206878942
3-48258190-48258199-T	testing	0.0	0.15028825	0.39953933115118273
3-48259303-48259312-ATT	testing	0.0	0.03146255	0.7606729064665184
3-48259918-48259937-A	testing	0.6967926087254911	0.9523617	0.7571470994483085
3-48261164-48261173-A	testing	0.0742723040403149	0.15028825	0.6962863979444297
3-48261181-48261190-AT	testing	0.0	0.13200736	0.43102080899502504
3-48262691-48262701-TC	testing	1.1152524993235449	0.12972227	5.290094422815624
3-48262856-48262865-A	testing	0.0	0.14114779	0.41468346029627723
3-48263115-48263126-T	testing	0.1545259406397257	0.53040195	0.403751829510879
3-48263586-48263608-AAAACA	testing	0.1820691387103213	0.8083998	0.3105121100976919
3-48264531-48264540-A	testing	0.0428943268970591	0.20056066	0.4754259153445401
3-48264828-48264843-AAAT	testing	0.1213794258068807	0.2496905	0.6330724620968562
3-48264836-48264852-AAATA	testing	0.1517242822586011	0.2748267	0.6715751099337404
3-48265271-48265301-T	testing	1.140158305253009	2.8078706	0.4264833191865584
3-48265778-48265792-TTTA	testing	0.0	0.12972227	0.4353082528742207
3-48265845-48265863-TAT	testing	0.1820691387103212	0.32738423	0.6599895805943079
3-48265866-48265880-TAA	testing	0.0	0.11829671	0.4580921077555406
3-48266509-48266519-GTG	testing	0.0910345693551606	0.08630517	1.0253852287360603
3-48267400-48267415-T	testing	0.4571588755669651	0.58074576	0.818453684628113
3-48268495-48268504-AC	testing	0.0	0.12286693	0.44869824338675995
3-48268663-48268672-AC	testing	0.0	0.09087539	0.5239020074824733
3-48269251-48269260-AC	testing	0.0	0.13429248	0.4268169426521927
3-48269503-48269512-AC	testing	0.0	0.065739185	0.603357618779168
3-48270748-48270758-GA	testing	0.0	0.1137265	0.46788769759482335
3-48272198-48272210-GCCG	testing	0.1213794258068808	0.1891351	0.7656608478419978
3-48272532-48272543-TG	testing	0.0	0.12286693	0.44869824338675995
3-48274954-48274971-TTG	testing	0.3014464708607631	0.17770955	1.4455623541241673
3-48275101-48275111-CCA	testing	0.0	0.14571801	0.4069705757424944
3-48280631-48280640-A	testing	0.0428943268970594	0.13657758	0.6040062075918581
3-48280835-48280847-AAT	testing	0.0	0.058883846	0.6293906052601471
3-48280897-48280913-T	testing	0.2486036399691445	0.7752657	0.39828321842058306
3-48281917-48281932-A	testing	0.3134702774398258	0.60845274	0.583624360659295
3-48284460-48284476-TTTG	testing	0.0	0.22341174	0.3092033702919999
3-48284625-48284636-TA	testing	0.0	0.081734955	0.550251876420802
3-48285683-48285713-T	testing	2.830941786615773	2.3965511	1.1739963129998714
3-48286073-48286083-T	testing	0.5047928243385889	0.3856545	1.2453149807910537
3-48286087-48286105-T	testing	0.5134186531589798	0.83582115	0.6554870587814561
3-48287589-48287598-A	testing	0.0525749777501211	0.27596927	0.40581768225398074
3-48287602-48287620-AAAT	testing	1.7165959431381554	0.32624167	4.261891952370953
3-48288374-48288386-A	testing	0.2832612743200355	0.55803746	0.5824307848979229
3-48288387-48288397-A	testing	0.2487009130915812	0.2953927	0.88191034657843
3-48288693-48288704-A	testing	0.2930684431541639	0.28168204	1.0298321690854615
3-48289069-48289081-T	testing	0.8223302068717654	0.45877802	1.6506200563718763
3-48290069-48290080-T	testing	0.1455696349659885	0.6147368	0.34358051098808473
3-48290217-48290232-TTTTA	testing	0.0	0.19142023	0.34314707664598304
3-48290252-48290261-A	testing	0.434240692077414	0.33081192	1.2400787148076449
3-48290261-48290270-T	testing	0.156058873312197	0.23712242	0.7595427005780184
3-48291526-48291535-CAC	testing	0.0	0.07487962	0.5718219195581509
3-48291756-48291773-TTTGT	testing	0.0	0.33995235	0.22729734254175482
3-48292554-48292564-T	testing	0.0428943268970594	0.19827554	0.47906820283372686
3-48294085-48294100-T	testing	0.4296638345087843	0.7535572	0.6205370120582244
3-48294378-48294387-CTT	testing	0.0	0.065739185	0.603357618779168
3-48294517-48294527-GGT	testing	0.0	0.10915628	0.47811139115689
3-48295716-48295729-TGT	testing	0.0	0.111441374	0.47294433491526594
3-48299565-48299578-TG	testing	0.0	0.23369473	0.29967509525847175
3-48299577-48299589-TA	testing	0.7200259877872484	0.19370532	2.7920025002858253
3-48299602-48299612-TA	testing	0.0606897129034403	0.07259452	0.9310244201463657
3-48300047-48300056-CAT	testing	0.0	0.065739185	0.603357618779168
3-48301052-48301061-A	testing	0.0801897504406616	0.18456489	0.6332114634404181
3-48301122-48301131-GGC	testing	0.0	0.16856912	0.3723436261026584
3-48301594-48301638-CCCTCGGAAGCCGGCCTGGGCG	testing	12.60825574001529	5.1478233	2.4216241693990135
3-48302233-48302246-A	testing	0.4166710373102077	0.43535566	0.9650986734878411
3-48302264-48302281-T	testing	0.5905142221257242	0.99120855	0.6327976646863006
3-48302557-48302566-ACC	testing	0.0	0.06116897	0.6204668305567752
3-48303763-48303774-TTA	testing	0.0	0.120581806	0.45334654663222773
3-48303773-48303787-TTA	testing	0.0	0.1137265	0.46788769759482335
3-48304082-48304091-TTA	testing	0.0910345693551606	0.04745832	1.2955157047439616
3-48304346-48304355-T	testing	0.0678281421902375	0.42850032	0.3175554220860973
3-48304351-48304370-TTTTC	testing	0.5024107847679392	0.554467	0.920460137436936
3-48304374-48304389-T	testing	0.5759123423722553	1.167162	0.5334064171528622
3-48305361-48305373-ATGT	testing	0.0	0.14343292	0.4107907837608817
3-48305376-48305385-T	testing	0.3885437096697158	0.20741597	1.5891943078614812
3-48305861-48305870-TTG	testing	0.0	0.08630517	0.5367537572897199
3-48306278-48306287-T	testing	0.0	0.38965347	0.20422606215779499
3-48306285-48306296-TTG	testing	0.0910345693551606	0.15257335	0.7563528351473368
3-48307391-48307408-CCTT	testing	0.5772194292655122	0.28168204	1.7743025824990666
3-48307409-48307423-TTCC	testing	0.5637835033505953	0.2496905	1.8982028489495577
3-48307509-48307522-CT	testing	0.0	0.380513	0.2081109147931482
3-48307961-48307991-T	testing	2.398242320159771	2.3599892	1.0155501171142423
3-48310486-48310496-A	testing	1.1104560677160713	0.68843156	1.5352709469368164
3-48310496-48310514-T	testing	1.213423980358191	0.9455064	1.256256279596367
3-48311078-48311088-A	testing	0.4359844104529098	0.3987939	1.0745608766524806
3-48312134-48312149-A	testing	0.7654062181076243	0.73184866	1.0403409414732054
3-48312504-48312513-TGG	testing	0.0910345693551606	0.104586035	0.9337615314513554
3-48312858-48312867-GTG	testing	0.0	0.097730726	0.5057382938046765
3-48312996-48313009-A	testing	3.703709949460963	0.53918535	5.950871604708968
3-48313452-48313461-ATA	testing	0.0	0.06345409	0.6117925834709919
3-48314335-48314348-A	testing	0.2432774464421572	0.53882825	0.5373548311962678
3-48315193-48315205-CAA	testing	0.0	0.07487962	0.5718219195581509
3-48315720-48315744-A	testing	3.83998287886608	2.3782701	1.5898117315243725
3-48317495-48317504-A	testing	0.0428943268970593	0.25197563	0.4059778993706448
3-48317509-48317533-ATTT	testing	0.0	0.70556986	0.1241357267264195
3-48317915-48317924-T	testing	0.0428943268970595	0.16171378	0.5459946621727733
3-48318149-48318158-T	testing	0.941669808817248	0.18456489	3.660570384551826
3-48318288-48318297-CAC	testing	0.0	0.1137265	0.46788769759482335
3-48319629-48319638-AC	testing	0.0	0.020036995	0.8330765027898274
3-48319990-48320000-GTG	testing	0.0	0.166284	0.375538898319088
3-48320130-48320143-A	testing	0.289392311823401	0.5627505	0.5875398235435523
3-48320547-48320561-A	testing	0.2629136270527528	0.609024	0.5118495665206717
3-48321812-48321825-A	testing	0.1918646511701138	0.3685162	0.6229553026557327
3-48322342-48322354-T	testing	0.1517690238371498	0.5747473	0.3731308355545103
3-48323142-48323160-TTTGT	testing	0.0	0.25197563	0.2841105789057044
3-48323292-48323301-CAC	testing	0.0	0.10230094	0.4943130763505103
3-48323931-48323947-T	testing	0.5258659881271242	0.7409891	0.7442022591340651
3-48325221-48325230-T	testing	0.0525749777501213	0.23940751	0.44953329921934043
3-48325391-48325405-TAAG	testing	0.0	0.1388627	0.41865054694600706
3-48325427-48325442-T	testing	0.4482286569259943	0.67129326	0.7107914529500677
3-48325591-48325609-T	testing	0.5845623418583072	0.84039134	0.727954748985999
3-48325901-48325919-TTTCT	testing	0.0	1.0072043	0.090317568311467
3-48325915-48325929-T	testing	0.4946094496602572	0.79011893	0.6680112394197225
3-48326609-48326621-A	testing	0.0742723040403147	0.34795022	0.3890439076920527
3-48326908-48326922-A	testing	0.4655881511245408	0.5741761	0.838932366668799
3-48328540-48328549-A	testing	0.0525103694581258	0.13657758	0.6446526735886207
3-48330186-48330195-TA	testing	0.0	0.05431363	0.6480308965578737
3-48330379-48330388-GTG	testing	0.0	0.10687116	0.48339265850300256
3-48331412-48331428-CCTTT	testing	0.0	0.26911393	0.2709190628486982
3-48331956-48331965-CTG	testing	0.1286829806911782	0.09316051	1.1839013092851027
3-48332913-48332923-CTC	testing	0.0	0.08402008	0.5434189573224836
3-48334321-48334340-T	testing	1.1877014450657168	1.1945834	0.9946840389469824
3-48334688-48334701-TTTC	testing	0.0	0.12972227	0.4353082528742207
3-48334859-48334868-TGT	testing	0.0	0.04745832	0.6781577329783766
3-48336255-48336264-A	testing	0.0	0.1388627	0.41865054694600706
3-48336538-48336547-TCA	testing	0.0	0.07944983	0.5572588171301137
3-48336721-48336738-T	testing	0.8979820920440789	1.0163448	0.8939729840136119
3-48337410-48337425-TTTC	testing	0.0	0.26111606	0.2769192818508266
3-48337422-48337431-T	testing	0.0606897129034403	0.18684998	0.5601872898978075
3-48338306-48338315-CAC	testing	0.0	0.13200736	0.43102080899502504
3-48339642-48339657-AAT	testing	0.0	0.11829671	0.4580921077555406
3-48339912-48339921-GTG	testing	0.0	0.08402008	0.5434189573224836
3-48340058-48340070-AT	testing	0.0	0.21884152	0.31363543869694266
3-48341269-48341288-AAAAT	testing	0.0	0.26111606	0.2769192818508266
3-48341953-48341962-A	testing	5.615768453800135	0.25197563	16.23910284300119
3-48342011-48342031-GA,3-48342098-48342113-GTTTT	testing	0.1662821986421081	2.2868657	0.11156145008163137
3-48342116-48342136-TTTTG	testing	0.151724282258601	0.31938636	0.6002204798901924
3-48342799-48342813-AT	testing	0.8599496327371051	0.6158793	1.3409378267217744
3-48343098-48343108-T	testing	0.0743408314767345	0.32052892	0.41457512952197084
3-48343962-48343974-AGTG	testing	0.1213794258068807	0.049743414	1.4783917361926893
3-48344218-48344227-T	testing	0.4424046099498415	0.2782544	1.4339677474996761
3-48344577-48344588-AAC	testing	0.0	0.14800313	0.4032207174159455
3-48346841-48346854-A	testing	0.4429404555553204	0.48334298	0.9307396748912972
3-48348166-48348192-T	testing	1.100997086176109	1.8207034	0.6252902380326442
3-48349278-48349288-A	testing	0.2341168585666828	0.2599735	0.9281707085846118
3-48349733-48349743-AG	testing	0.0	0.017751873	0.8492433916528869
3-48349905-48349914-CA	testing	0.0	0.10230094	0.4943130763505103
3-48350497-48350506-T	testing	0.4234954412908361	0.12972227	2.2788188593593306
3-48351418-48351427-T	testing	0.0429338790741092	0.19599044	0.4829003229770165
3-48351566-48351575-CAC	testing	0.0	0.0954456	0.5116513239489658
3-48352088-48352104-AAAT	testing	0.0	0.14800313	0.4032207174159455
3-48352849-48352858-GCT	testing	0.0	0.06116897	0.6204668305567752
3-48353507-48353523-A	testing	0.2970506491923914	0.7249933	0.48127742272863483
3-48353758-48353769-A	testing	1.3665051297899549	0.31367356	3.545078224941316
3-48354458-48354480-T	testing	0.8663974649196264	1.3591113	0.6623192246675264
3-48354731-48354747-TTACAGGC	testing	0.764480374708584	0.2142713	2.7507455332656336
3-48355655-48355665-GA	testing	0.0	0.045173198	0.688832383509248
3-48355762-48355771-GAG	testing	0.0	0.04745832	0.6781577329783766
3-48356320-48356329-TTC	testing	0.0	0.049743414	0.6678090029388537
3-48356989-48356999-GAA	testing	0.0	0.03146255	0.7606729064665184
3-48358147-48358158-GCA	testing	0.0	0.10230094	0.4943130763505103
3-48358868-48358877-TG	testing	0.0606897129034403	0.04745832	1.0897297141554325
3-48360247-48360263-AATT	testing	0.0	0.166284	0.375538898319088
3-48360993-48361016-A	testing	0.6915993152976603	1.4002432	0.5276473276450513
3-48361356-48361365-AG	testing	0.0	0.097730726	0.5057382938046765
3-48361555-48361564-T	testing	0.2643477690879674	0.18684998	1.2701683614827772
3-48362268-48362277-AGT	testing	0.0	0.058883846	0.6293906052601471
3-48362831-48362849-A	testing	1.5975877909106897	1.1945834	1.31130044685471
3-48363006-48363021-A	testing	0.5618088320793776	0.5901718	0.958904481578902
3-48363503-48363513-A	testing	0.914568795764158	0.619307	1.4104809153312257
3-48363511-48363522-AAG	testing	0.9165820847748466	0.41364712	1.9791449132915349
3-48363531-48363555-AAGGAAG	testing	2.219391700174251	0.8289658	2.4967460590844692
3-48363548-48363560-GAA	testing	1.90906118325754	0.26568627	5.4939475393963795
3-48363802-48363811-A	testing	0.03034485645172	0.14800313	0.5255774652994097
3-48363875-48363886-AAT	testing	0.1820691387103212	0.07487962	1.612933163454502
3-48364383-48364394-C	testing	0.6417560838534668	1.3454006	0.5131837387181566
3-48364752-48364763-CAT	testing	0.0	0.06116897	0.6204668305567752
3-48364914-48364922-A	testing	0.0	0.28739482	0.2581345821815583
3-48365743-48365753-AAG	testing	0.0	0.09316051	0.517704162201684
3-48366682-48366691-AC	testing	0.0	0.045173198	0.688832383509248
3-48366775-48366791-T	testing	0.63895702202119	0.89066374	0.7459211356834257
3-48367441-48367450-CA	testing	0.0	0.07944983	0.5572588171301137
3-48368191-48368200-A	testing	0.0428943268970591	0.17313933	0.5231554419389515
3-48369381-48369399-T	testing	0.5662348520246655	1.4276645	0.43611332987358514
3-48370775-48370786-CCA	testing	1.4985493405383572	0.088590294	8.476307590561142
3-48370818-48370833-TTG	testing	0.3274376561925544	0.16856912	1.5915368683955713
3-48371131-48371144-ATTC	testing	0.0	0.12972227	0.4353082528742207
3-48373601-48373611-CA	testing	0.0	0.04745832	0.6781577329783766
3-48373996-48374006-A	testing	0.0303448564517201	0.17999467	0.4655262060942807
3-48374310-48374319-CAC	testing	0.0	0.08402008	0.5434189573224836
3-48374329-48374345-T	testing	1.1537270244583755	0.6524411	1.6662128430496097
3-48374764-48374786-T	testing	1.1764320328838305	1.2357154	0.9556167675268479
3-48374822-48374831-GCA	testing	0.0	0.1137265	0.46788769759482335
3-48375657-48375671-TTG	testing	0.0910345693551606	0.21884152	0.5991521096598731
3-48375674-48375689-TTTG	testing	0.1213794258068807	0.13657758	0.9357582650345848
3-48375974-48376001-T	testing	1.5978183244403508	3.0272412	0.5429124956656207
3-48378613-48378631-T	testing	0.7088796618810849	0.8883786	0.818390505299371
3-48380133-48380148-A	testing	0.7758917196063337	0.6010261	1.2494423811129625
3-48380148-48380163-T	testing	0.4192659797500431	0.82439554	0.5617357043393384
3-48381022-48381040-T	testing	1.1813603853503063	1.020915	1.143137869820911
3-48381624-48381634-TAT	testing	0.0	0.04745832	0.6781577329783766
3-48381659-48381670-TG	testing	0.1213794258068807	0.065739185	1.3357096320153903
3-48381669-48381678-TA	testing	0.0	0.056598753	0.6385746890334433
3-48382124-48382135-T	testing	0.0678781721746834	0.4016503	0.3346517926425707
3-48382460-48382471-T	testing	0.5002405409637836	0.38508326	1.2373969387518826
3-48384616-48384627-ATT	testing	0.0	0.065739185	0.603357618779168
3-48385338-48385370-TG	testing	3.898619345296223	4.270341	0.9149444735081823
3-48386926-48386943-TTC	testing	0.1575311083743774	0.7501295	0.3029316220344988
3-48386941-48386955-T	testing	0.5797867067898608	0.74670184	0.8028643315454007
3-48387350-48387368-GTTTTG	testing	0.0	0.27596927	0.2659791849477485
3-48387441-48387452-T	testing	0.501325144383603	0.4193599	1.1578197399984154
3-48387546-48387566-GTTT	testing	1.913217646229873	0.25540328	5.6646006368592685
3-48387718-48387732-TTAA	testing	0.6353927742436813	0.87009776	0.7580604806712277
3-48387729-48387745-ATTT	testing	0.3627933484397476	0.42564395	0.8804312280960289
3-48387988-48388000-TTCA	testing	0.0	0.11829671	0.4580921077555406
3-48390406-48390432-T	testing	0.89610744117997	1.5099285	0.6187277516858481
3-48391106-48391135-A	testing	5.202646990515569	2.6159215	1.9524301385425054
3-48391317-48391355-AC	testing	3.232176599341754	3.6122293	0.897621437162234
3-48391355-48391366-AT	testing	3.236506631587804	3.7219145	0.8729935302288432
3-48392021-48392030-A	testing	0.1567750670156751	0.19142023	0.8811161360200529
3-48392450-48392475-A	testing	1.614499494402724	1.5602008	1.0327061006130849
3-48392986-48393012-T	testing	5.228168330411097	1.5144987	3.300199826987223
3-48393782-48393796-T	testing	0.5449536497720626	0.687289	0.8192082574150821
3-48393926-48393935-CAC	testing	0.0	0.12515202	0.44414436077455577
3-48394108-48394117-GTG	testing	0.0	0.10001582	0.49996045312815757
3-48394250-48394271-AAAAAC	testing	0.0	0.5146204	0.16270205154270834
3-48394379-48394388-AAT	testing	0.181817255990625	0.05431363	1.8262628906508453
3-48395902-48395911-CTG	testing	0.2031839140544059	0.097730726	1.5333171540289894
3-48396725-48396741-T	testing	0.5592470420425305	0.7958317	0.7359050165812736
3-48396872-48396881-CAC	testing	0.1286829806911781	0.15028825	0.9136784515101213
3-48397412-48397423-T	testing	1.460685579687122	0.54818296	2.4077855728992357
3-48398371-48398380-CTG	testing	0.0	0.10001582	0.49996045312815757
3-48398743-48398753-AC	testing	0.0	0.01546675	0.86605018327787
3-48398779-48398793-AC	testing	5.734141568413726	1.12603	4.758563467789307
3-48398775-48398795-ACAG	testing	4.827743007365923	0.7626976	5.712016594651385
3-48399793-48399804-GAG	testing	0.0	0.05431363	0.6480308965578737
3-48399893-48399902-TGG	testing	0.0	0.056598753	0.6385746890334433
3-48400266-48400286-TTG	testing	0.2725437818833091	2.021793	0.1755797016406921
3-48400315-48400413-GCTCAGGCTGGAGTGTGGTGGCATAATCTCA	testing	29.6258980010209	5.568283	5.244250860625855
3-48400774-48400785-TC	testing	0.0	0.10915628	0.47811139115689
3-48401369-48401387-T	testing	0.535303073075711	1.2539961	0.46920598447492645
3-48403023-48403032-TC	testing	0.0	0.04745832	0.6781577329783766
3-48404041-48404050-GCA	testing	0.0	0.056598753	0.6385746890334433
3-48404567-48404576-TCC	testing	0.0	0.07487962	0.5718219195581509
3-48405031-48405040-GCA	testing	0.1575311083743772	0.09087539	1.3492106466652258
3-48406397-48406406-TCA	testing	0.0	0.07259452	0.5793926713316275
3-48407118-48407134-AGGA	testing	0.0	0.16856912	0.3723436261026584
3-48408158-48408167-CAC	testing	0.0	0.097730726	0.5057382938046765
3-48409535-48409544-CA	testing	0.0	0.07259452	0.5793926713316275
3-48409776-48409786-CAG	testing	0.0	0.12972227	0.4353082528742207
3-48410621-48410631-CTC	testing	0.0	0.13429248	0.4268169426521927
3-48413339-48413348-CA	testing	0.0	0.06116897	0.6204668305567752
3-48413684-48413694-ATG	testing	0.0	0.06802431	0.5951519753302364
3-48414034-48414043-CCT	testing	0.0	0.14343292	0.4107907837608817
3-48414160-48414169-GCA	testing	0.8017980151078148	0.08402008	4.900541370853739
3-48418983-48418992-ACC	testing	0.0	0.08630517	0.5367537572897199
3-48419159-48419168-CCT	testing	0.0	0.12515202	0.44414436077455577
3-48420316-48420329-AGGC	testing	0.1213794258068807	0.15485847	0.8686367214198558
3-48423833-48423842-AGT	testing	0.0	0.13429248	0.4268169426521927
3-48424214-48424225-GCA	testing	0.0	0.12743714	0.4396819270590547
3-48425805-48425835-AC	testing	2.162437943261788	3.7036338	0.5948096116039846
3-48425835-48425848-AG	testing	1.270604827979458	1.8389843	0.7068674191840841
3-48425879-48425888-AC	testing	0.0	0.0954456	0.5116513239489658
3-48427194-48427204-A	testing	0.1210854098099393	0.52750987	0.35232180461151835
3-48430054-48430080-CACCGCCCCTGCT	testing	0.5576262496617727	5.641407	0.1145409565393592
3-48431003-48431015-TCCC	testing	0.1213794258068807	0.13657758	0.9357582650345848
3-48433286-48433298-TGAA	testing	0.0	0.06802431	0.5951519753302364
3-48434422-48434432-ACC	testing	0.0	0.06802431	0.5951519753302364
3-48435774-48435783-A	testing	0.121379425806881	0.3559481	0.4855364586602752
3-48435779-48435794-AAAAC	testing	0.0	0.3787992	0.20885582097881536
3-48438327-48438337-A	testing	0.2424807642143902	0.41536096	0.664545417282656
3-48438617-48438627-CCT	testing	0.0	0.104586035	0.48879191583140075
3-48440407-48440416-AAG	testing	0.0	0.120581806	0.45334654663222773
3-48441010-48441030-TTTTG	testing	2.7809994528468795	0.86781263	2.9768153086066667
3-48441182-48441194-T	testing	0.1171417745621692	0.4039354	0.4308920837118591
3-48441345-48441354-T	testing	0.1277297603022842	0.20741597	0.740787019953076
3-48441485-48441499-T	testing	0.5682613510298166	0.43878332	1.2403155892610347
3-48442083-48442096-GTG	testing	0.2224738527764174	0.08402008	1.7523840483952478
3-48442260-48442279-A	testing	3.656008081401733	1.043766	3.283895553287764
3-48442452-48442472-T	testing	0.5038580352540433	0.9957788	0.5510765815637638
3-48443241-48443265-A	testing	1.4852612455347165	1.4962177	0.9931359898682469
3-48443535-48443550-A	testing	0.4832443827442215	0.6632953	0.7641136827964505
3-48445033-48445042-GTG	testing	0.0	0.052028537	0.6577712446183706
3-48445173-48445185-A	testing	1.9234680328202045	0.3719439	4.2875181410761
3-48446134-48446143-A	testing	0.1386052414443394	0.1639989	0.903811498624954
3-48446239-48446248-TCC	testing	0.0	0.07716474	0.5644464016937005
3-48446753-48446762-GCG	testing	0.0	0.2142713	0.3181964118263424
3-48446908-48446917-CCG	testing	0.0	0.49576825	0.16785050227164675
3-48447392-48447402-ACC	testing	0.0	0.07716474	0.5644464016937005
3-48447775-48447784-TCC	testing	0.0	0.056598753	0.6385746890334433
3-48448161-48448181-T	testing	0.686769082336826	1.2311451	0.5910468230223932
3-48448690-48448704-TTCA	testing	0.0	0.0703094	0.5871666508131671
3-48449413-48449434-A	testing	1.998427851675212	1.4550858	1.3493968317858809
3-48449770-48449791-A	testing	0.545440098532506	1.1306002	0.5244921124931606
3-48449944-48449959-A	testing	0.300887107689686	0.6267336	0.5516286954252371
3-48450589-48450609-T	testing	0.5049710033267714	0.9957788	0.5520922683727513
3-48451189-48451200-A	testing	0.1850925057505213	0.39193857	0.5795286711316848
3-48451740-48451750-GAA	testing	0.0	0.06802431	0.5951519753302364
3-48452870-48452895-T	testing	2.435359638356465	1.5921924	1.4982691320185961
3-48454859-48454869-T	testing	0.174376341531419	0.40107903	0.5475709920078256
3-48454870-48454880-T	testing	0.5442336873585258	0.45306528	1.1648420370169066
3-48455010-48455019-CAC	testing	0.0	0.10230094	0.4943130763505103
3-48455497-48455507-T	testing	0.0802743722823747	0.31938636	0.42985273121990597
3-48455666-48455676-T	testing	2.5491765251654472	0.2576884	7.406380875548234
3-48456121-48456130-A	testing	0.0	0.13657758	0.42269432293626474
3-48456280-48456290-A	testing	0.0678281421902375	0.2142713	0.5340231264841476
3-48456600-48456618-A	testing	0.3930261274763925	1.0300555	0.43628487935007837
3-48456774-48456783-A	testing	0.0525103694581257	0.17085424	0.5630717446332969
3-48457476-48457485-ATT	testing	0.0	0.065739185	0.603357618779168
3-48457881-48457891-TTA	testing	0.0	0.104586035	0.48879191583140075
3-48458078-48458095-T	testing	0.349677385846342	0.79240406	0.5038943747592789
3-48458323-48458337-T	testing	0.5100454011579457	0.8723829	0.6273715849568577
3-48458692-48458701-AG	testing	0.0	0.045173198	0.688832383509248
3-48459860-48459869-AGT	testing	0.0	0.088590294	0.530249982005967
3-48460564-48460573-CTG	testing	0.0	0.08402008	0.5434189573224836
3-48461677-48461686-T	testing	0.498087251254668	0.37651408	1.2551302812598277
3-48461684-48461695-TTG	testing	0.5444776773532898	0.12515202	2.8624112604154726
3-48461701-48461721-TTTGTT	testing	0.0	0.25426072	0.28227797877224436
3-48462167-48462180-T	testing	0.201369314194856	0.44792378	0.5500205050323898
3-48462702-48462713-A	testing	0.0959323255850567	0.28853738	0.5042817903004768
3-48463134-48463143-CAG	testing	0.0	0.06345409	0.6117925834709919
3-48464051-48464063-CTG	testing	0.1820691387103212	0.08630517	1.5140167001824008
3-48464945-48464957-TGC	testing	0.0	0.12743714	0.4396819270590547
3-48466285-48466305-CTGC	testing	0.3641382774206423	0.44849503	0.8462032507762965
3-48466632-48466641-CAG	testing	0.0	0.11829671	0.4580921077555406
3-48467973-48467982-GGA	testing	0.2866801405157187	0.07944983	2.154809177114956
3-48468650-48468659-AGC	testing	0.0	0.065739185	0.603357618779168
3-48468967-48468976-AC	testing	0.0	0.07259452	0.5793926713316275
3-48469007-48469016-AC	testing	0.0	0.07487962	0.5718219195581509
3-48469059-48469069-CA	testing	0.0	0.14800313	0.4032207174159455
3-48469554-48469566-GTG	testing	0.1820691387103215	0.08402008	1.5328171725081385
3-48469755-48469765-GCA	testing	0.0	0.033747643	0.7476767272825885
3-48469779-48469788-GAT	testing	0.0	0.07259452	0.5793926713316275
3-48470479-48470488-CA	testing	1.30482882742397	0.088590294	7.449104604630238
3-48470937-48470950-A	testing	0.2740514087228454	0.52029747	0.6030194008736572
3-48471554-48471578-A	testing	0.6303910502521489	1.605903	0.4281550886844966
3-48471886-48471898-TAAA	testing	0.3638398339508379	0.13657758	1.960624645627189
3-48472332-48472343-A	testing	0.2595855236890829	0.476202	0.6240615681463842
3-48473549-48473558-CTC	testing	0.0	0.088590294	0.530249982005967
3-48474002-48474019-A	testing	0.4668005559510902	0.9432213	0.5433176603574814
3-48474086-48474100-TTA	testing	0.0	0.10001582	0.49996045312815757
3-48474235-48474244-CAC	testing	0.7005866116532138	0.10230094	3.9574043089133135
3-48474340-48474353-T	testing	0.2097604749451531	0.69871455	0.3878237537367425
3-48475106-48475116-A	testing	0.1993892959794288	0.21655643	0.9457691192038931
3-48476341-48476361-A	testing	0.424057182939993	1.1306002	0.4258549469925269
3-48476407-48476417-GAG	testing	0.0910345693551606	0.1388627	0.799767269461329
3-48477024-48477035-CTC	testing	0.0	0.10001582	0.49996045312815757
3-48477104-48477120-A	testing	0.3176857016069072	0.9500766	0.39776688825073064
3-48477163-48477172-TTG	testing	0.0	0.08630517	0.5367537572897199
3-48477403-48477424-AAAAACA	testing	1.0581472662825957	0.5041946	1.9168447819338268
3-48479595-48479604-T	testing	0.1500368420326231	0.20056066	0.8319014272613824
3-48479905-48479921-T	testing	0.3926275289703146	0.7969743	0.549210305100508
3-48480230-48480253-AAC	testing	0.2573659613823568	1.064332	0.3069278877350762
3-48480285-48480297-A	testing	0.374919827183225	0.46192005	0.8451733074540142
3-48480762-48480774-AAT	testing	0.0	0.07487962	0.5718219195581509
3-48481108-48481137-AATA	testing	0.5005687118800852	2.835292	0.2046027147827491
3-48481441-48481471-AAAAT	testing	11.05132662394867	2.2320232	4.7818249080663815
3-48481649-48481659-GTG	testing	0.0	0.11829671	0.4580921077555406
3-48482077-48482087-A	testing	0.1681221507787414	0.24854794	0.7692547279973636
3-48482098-48482114-A	testing	0.3413357386500703	0.86781263	0.4560136176876203
3-48482410-48482424-AATA	testing	0.0	0.12286693	0.44869824338675995
3-48482639-48482651-T	testing	0.1391186185834874	0.5413276	0.3728494120376036
3-48483091-48483107-T	testing	0.4833813468240005	0.7958317	0.6512175744886015
3-48485355-48485364-GTG	testing	0.0	0.1388627	0.41865054694600706
3-48485517-48485528-TA	testing	0.0858677581482182	0.20284575	0.6137373832989838
3-48485531-48485541-AT	testing	0.2520108056301741	0.59102875	0.5094011003596798
3-48485541-48485551-TA	testing	0.1820691387103215	0.47077486	0.49418633944445534
3-48485747-48485756-GTG	testing	0.0	0.07259452	0.5793926713316275
3-48486287-48486310-TATTATA,3-48486338-48486347-ATA,3-48486350-48486373-TATTATA,3-48486407-48486429-TATATAT,3-48486472-48486481-TA	testing	0.4740957994602803	2.8535728	0.19437333640812252
3-48486488-48486497-TA	testing	2.051786242721297	0.5328299	3.400260074186282
3-48486517-48486526-AT	testing	1.192135886803527	0.536329	2.030609773880378
3-48486570-48486592-TTATATA	testing	0.9149732920300784	1.0277703	0.8999822854264546
3-48486585-48486595-TA	testing	0.547784532319021	0.42107373	1.243172501363715
3-48486598-48486609-TA	testing	0.4856153478389685	0.27139905	1.5767820295689194
3-48486737-48486761-AAAAT	testing	0.1517242822586008	0.66101027	0.3307764588493671
3-48486920-48486934-A	testing	0.3155103937508391	0.73641884	0.49677311638609084
3-48486935-48486953-AAAGA	testing	1.473930660061045	0.7409891	1.8715232576272929
3-48487110-48487123-CA	testing	0.0606897129034403	0.66558045	0.20989265452564823
3-48487130-48487146-CA	testing	0.59871174569066	0.7786934	0.7951712687163236
3-48487588-48487598-CA	testing	0.5626262318531461	0.13200736	2.85605694514668
3-48487898-48487916-AAACC	testing	0.1517242822586011	0.69528687	0.3165201033164311
3-48487912-48487932-CAAAA	testing	0.214471634485297	0.5970272	0.4511612093262602
3-48488241-48488264-T	testing	0.5120904149529742	1.9760908	0.29482834515377376
3-48488374-48488383-CCA	testing	0.0	0.11829671	0.4580921077555406
3-48488833-48488851-A	testing	0.41167126278995	0.9455064	0.4894004118864791
3-48489195-48489214-T	testing	0.7169199754911	1.1854429	0.6355163465379131
3-48489261-48489270-TTC	testing	0.0	0.10001582	0.49996045312815757
3-48489316-48489340-TATTTTTT	testing	2.009531648673787	2.1863208	0.9226752644133698
3-48489621-48489645-T	testing	1.136042081094594	1.7658607	0.6624514258189768
3-48489796-48489808-A	testing	0.1213794258068807	0.33081192	0.5138656001135732
3-48490064-48490076-TTG	testing	0.1286829806911782	0.15257335	0.905412153305874
3-48490397-48490406-ACC	testing	0.3944831338723629	0.05431363	3.204403485760544
3-48491127-48491136-T	testing	0.0606057519968752	0.26225862	0.4433455634454612
3-48491637-48491649-GTTT	testing	0.1213794258068808	0.16171378	0.8458837200199424
3-48491647-48491665-TTTTG	testing	0.0	0.1891351	0.34585908110084185
3-48492150-48492188-A	testing	6.089727546777265	5.568283	1.0919933861413174
3-48494016-48494025-TAT,3-48494299-48494316-T,3-48494445-48494456-CAC,3-48494974-48494983-T,3-48495329-48495344-T,3-48495393-48495408-A,3-48495510-48495519-T,3-48495546-48495557-TC,3-48496122-48496134-A,3-48496289-48496300-A	testing	3.952173103806176	4.069251	0.9719187220453208
3-48496733-48496744-A	testing	0.1479951193610891	0.39136732	0.504704137346963
3-48496780-48496789-A	testing	0.0525749777501211	0.23940751	0.4495332992193399
3-48497262-48497283-T	testing	1.0927026276680498	1.2265749	0.899084271583949
3-48497409-48497418-CCA	testing	0.0	0.11601159	0.46293812290349795
3-48497595-48497604-A	testing	0.0678281421902375	0.17313933	0.614441509358017
3-48497887-48497899-A	testing	0.7122138140641198	0.58074576	1.1931235738642276
3-48497901-48497916-AG	testing	0.6796513655781551	0.3250991	1.834046144953389
3-48498689-48498709-A	testing	0.6470346472403132	1.1945834	0.5770463666074455
3-48498721-48498730-AAG	testing	0.0	0.1388627	0.41865054694600706
3-48499082-48499100-A	testing	0.4180872575921424	0.8175403	0.5646479588876285
3-48499168-48499184-AATT	testing	1.384600514622255	0.35480553	3.264253437336734
3-48499635-48499644-CAC,3-48499685-48499698-A,3-48499724-48499733-GTG,3-48499864-48499885-A,3-48499916-48499925-AGA	testing	0.9018340469191444	2.250304	0.42625721903172714
3-48500390-48500399-GGA	testing	0.0	0.07716474	0.5644464016937005
3-48501379-48501395-CA	testing	0.519171047378167	0.521324	0.9965348954461231
3-48501851-48501863-CTTT	testing	1.4293048333398402	0.9249404	1.4920914751139094
3-48501860-48501878-T	testing	0.8474857191710651	1.020915	0.845278829501849
3-48503531-48503540-AC	testing	0.0	0.08402008	0.5434189573224836
3-48504035-48504048-AGC	testing	0.0	0.29082248	0.2558706449025143
3-48504182-48504199-CGCCC	testing	0.0	1.0460513	0.08725612893593855
3-48504235-48504250-AGG	testing	0.7734272947591992	0.6313038	1.1943426176087137
3-48504249-48504260-GGA	testing	0.203578107312312	0.7044273	0.37738414311934965
3-48504252-48504279-GGAGGAG	testing	0.6005205765588323	2.7621684	0.2447516982434829
3-48504286-48504296-AGG	testing	0.2573659613823564	0.28396714	0.9307201688726708
3-48504292-48504306-AGGA	testing	0.2427588516137619	0.3559481	0.75174970926244
3-48504435-48504447-GGC	testing	0.0	0.24512029	0.2897540448867843
3-48505970-48505979-GTG	testing	0.0	0.12286693	0.44869824338675995
3-48506110-48506121-A	testing	0.1577464546467794	0.31253102	0.6247929056262954
3-48506123-48506133-A	testing	0.1092702239331266	0.37822792	0.437595161598107
3-48507032-48507049-T	testing	0.7200967045202706	0.81982535	0.8915787160250265
3-48507173-48507182-CAC	testing	0.0	0.08630517	0.5367537572897199
3-48507548-48507557-TTC	testing	0.0	0.07944983	0.5572588171301137
3-48508276-48508288-A	testing	0.2932652927203484	0.46391952	0.6973784002375878
3-48508291-48508302-A	testing	0.2820738362691943	0.40050775	0.7633724677973405
3-48508591-48508610-A	testing	0.5349644816534714	1.105464	0.526738651385252
3-48508763-48508772-GTG	testing	0.0	0.09087539	0.5239020074824733
3-48509583-48509600-A	testing	1.4136928775983049	2.0766356	0.6954277866255174
3-48509596-48509624-AAAAG	testing	1.4052073515533938	2.542798	0.5695506624242163
3-48510165-48510174-T	testing	2.018070842260803	0.6495847	2.825659117990006
3-48510168-48510203-TTTTTTG	testing	2.5915277653800657	1.082613	2.2759159297082525
3-48510704-48510732-T	testing	1.1010953616325334	3.0089602	0.3863334633979983
3-48511121-48511131-TC	testing	0.2573659613823564	0.03831786	2.5836573916221406
3-48511431-48511442-TCC	testing	0.0	0.10687116	0.48339265850300256
3-48511672-48511681-TC	testing	0.0	0.07716474	0.5644464016937005
3-48511893-48511918-A	testing	1.1897015751810662	2.2137423	0.5574093429424125
3-48512045-48512054-A	testing	0.0303448564517201	0.10687116	0.6300774668238923
3-48512064-48512073-GTG	testing	0.0910345693551606	0.10687116	0.9234470834656731
3-48513626-48513640-A	testing	1.6188374340074685	1.6241839	0.9968991323996637
3-48513638-48513673-AAT	testing	3.4017240416715944	3.21005	1.0579066907362713
3-48514266-48514278-T	testing	0.1006509353658959	0.44620994	0.3673513070192313
3-48514637-48514646-GA	testing	0.1711018037429875	0.04745832	1.8384978463269317
3-48515855-48515866-TA	testing	0.0	0.09087539	0.5239020074824733
3-48516273-48516292-AAAAT	testing	0.0	0.21884152	0.31363543869694266
3-48516356-48516365-ATA	testing	0.0	0.029177427	0.774129058941544
3-48519668-48519677-CA	testing	0.0	0.040602982	0.7112224689516187
3-48522763-48522778-T	testing	0.3046265113275936	0.6472996	0.5414515293833875
3-48524757-48524766-TA	testing	0.1487273198447506	0.10001582	1.2435382353493367
3-48526016-48526031-AC	testing	0.1050207389162518	0.61702186	0.28593373557153723
3-48526061-48526072-A	testing	0.0910345693551606	0.3033906	0.4735721887301305
3-48526237-48526246-AG	testing	0.0	0.07716474	0.5644464016937005
3-48526265-48526274-A	testing	0.2695693494334997	0.166284	1.3878766633875854
3-48526572-48526589-A	testing	0.6479102267988043	0.9043744	0.7446528175138715
3-48526940-48526957-A	testing	0.3873448961929593	0.8381063	0.5194985858137391
3-48527258-48527271-T	testing	0.3774049597627693	0.42164502	0.915191253551638
3-48527283-48527299-T	testing	0.4881960800563925	0.85867226	0.6135528319724121
3-48527684-48527705-T	testing	0.6250832705007187	1.0940385	0.6072528402565902
3-48528660-48528674-CAAA	testing	0.0	0.12515202	0.44414436077455577
3-48529020-48529048-TTAT	testing	1.084549370608895	2.4148319	0.47102526837236913
3-48529954-48529970-AAAAT	testing	0.0	0.13429248	0.4268169426521927
3-48530255-48530274-AAAT	testing	0.0	0.2725416	0.26842639855522177
3-48530272-48530291-AAAAT	testing	0.0	0.49105522	0.16918892958935378
3-48530604-48530614-ATA	testing	0.0	0.033747643	0.7476767272825885
3-48530685-48530709-TTTTG	testing	1.8965633168706293	0.7341337	2.3935770930614955
3-48530787-48530799-CCT	testing	0.0	0.1137265	0.46788769759482335
3-48531433-48531451-T	testing	0.9112146054024473	0.9432213	0.9693193624425107
3-48531620-48531629-A	testing	0.3297260490549396	0.25083306	1.2248733031457741
3-48531629-48531639-T	testing	0.3304087057589039	0.28625226	1.1143202262658707
3-48531885-48531904-AAAAG	testing	0.0	0.3410949	0.22670858357237866
3-48532310-48532336-AAAT	testing	0.1715773075882378	1.6516052	0.15504481694176164
3-48533385-48533394-A	testing	0.0	0.1137265	0.46788769759482335
3-48533858-48533873-AAAT	testing	0.0	0.10230094	0.4943130763505103
3-48534262-48534271-AC	testing	0.0	0.08630517	0.5367537572897199
3-48534671-48534687-A	testing	0.3620299418710807	0.73184866	0.5554254807251606
3-48534813-48534826-T	testing	0.2208600999415982	0.5941708	0.46222068105082814
3-48534955-48534964-CCA	testing	0.0	0.08630517	0.5367537572897199
3-48535488-48535501-AGGG	testing	0.0	0.15028825	0.39953933115118273
3-48537051-48537060-TGG	testing	0.0	0.07259452	0.5793926713316275
3-48537516-48537541-T	testing	0.7784688160638334	2.0126524	0.41581322893621
3-48537967-48537976-ATT	testing	0.0	0.06116897	0.6204668305567752
3-48538407-48538416-CCA	testing	0.0	0.03831786	0.7229724346516061
3-48540776-48540792-T	testing	0.4776972029593676	0.80954236	0.6351515095562648
3-48541086-48541102-T	testing	0.2502368797390441	0.666723	0.45679714804309274
3-48541655-48541671-CAAA	testing	0.0	0.23597986	0.29763688811585315
3-48541975-48541985-AAC	testing	0.7271429844438114	0.088590294	4.385925526176927
3-48542258-48542269-AGG	testing	0.0	0.0954456	0.5116513239489658
3-48542345-48542360-AAAG	testing	0.2535722159834522	0.7375614	0.4221448313920057
3-48542333-48542348-A	testing	0.2409217700863541	0.7946892	0.3810505034444968
3-48543057-48543067-GAA	testing	0.0	0.09316051	0.517704162201684
3-48543475-48543484-CA	testing	0.0	0.040602982	0.7112224689516187
3-48543991-48544000-C	testing	0.1547015882561231	1.1717322	0.2002792633984758
3-48544008-48544027-TTTA	testing	0.342203607485975	0.33995235	1.0051170484393934
3-48544159-48544168-CAC	testing	0.0	0.11601159	0.46293812290349795
3-48544240-48544249-TGG	testing	0.0	0.052028537	0.6577712446183706
3-48544361-48544370-TCT	testing	0.0	0.088590294	0.530249982005967
3-48544441-48544465-T	testing	0.5236738342669802	1.9029673	0.31137494569530927
3-48544728-48544739-T	testing	0.4504610883274567	0.47705892	0.9539079446643969
3-48545636-48545648-T	testing	0.2035073641441691	0.5383284	0.4754721302454491
3-48546007-48546017-TG	testing	0.1213794258068807	0.45449346	0.3992462342240803
3-48546018-48546034-GT	testing	0.1357563443493666	0.8860935	0.2390811260284817
3-48546098-48546107-TG	testing	0.0	0.042888105	0.6998483183747171
3-48546184-48546193-CA	testing	0.0	0.052028537	0.6577712446183706
3-48546305-48546318-TG	testing	0.0	0.17313933	0.3661135143005586
3-48546368-48546378-GT	testing	0.0606897129034403	0.0954456	0.8221710435202445
3-48547142-48547152-GT	testing	0.0	0.049743414	0.6678090029388537
3-48547365-48547377-CATG	testing	0.0	0.10687116	0.48339265850300256
3-48547384-48547395-GT	testing	0.2573659613823564	0.081734955	1.9664129081956547
3-48548458-48548472-CA	testing	0.0606897129034402	0.21655643	0.5076179084513943
3-48548472-48548484-AAT	testing	0.0	0.1137265	0.46788769759482335
3-48548489-48548504-AAAT	testing	0.0	0.14114779	0.41468346029627723
3-48549438-48549448-CAG	testing	0.0	0.12515202	0.44414436077455577
3-48551050-48551059-CCA	testing	0.0	0.07716474	0.5644464016937005
3-48551214-48551233-T	testing	0.436109945985897	1.6607457	0.3044789182139686
3-48551519-48551552-T	testing	1.2627824090271706	5.312351	0.25179121033117974
3-48553334-48553343-GTG	testing	0.0	0.081734955	0.550251876420802
3-48553472-48553484-A	testing	0.0959853903953757	0.45734984	0.3516380132007856
3-48554443-48554454-CCT	testing	0.0	0.097730726	0.5057382938046765
3-48555050-48555071-A	testing	0.4886443777450274	1.0369108	0.5177577499879739
3-48555732-48555741-A	testing	0.0741579509254722	0.28053948	0.45766066355446794
3-48555749-48555759-A	testing	0.2228169121209443	0.31367356	0.780366316186474
3-48555908-48555922-A	testing	0.2482910844728023	0.5830309	0.5099199530691837
3-48557542-48557553-T	testing	0.1094254484221107	0.3250991	0.4926508863982792
3-48557683-48557693-CCA	testing	0.0	0.10001582	0.49996045312815757
3-48557925-48557934-T	testing	0.0855509018714936	0.15942869	0.7152289204077374
3-48559898-48559950-CA	testing	8.467873547493607	6.1167097	1.3782006818644927
3-48560201-48560210-CA	testing	0.0	0.12286693	0.44869824338675995
3-48561187-48561196-AG	testing	0.0	0.052028537	0.6577712446183706
3-48562087-48562096-CA	testing	0.0	0.036032766	0.7351170085007314
3-48562375-48562385-ATG	testing	0.0	0.049743414	0.6678090029388537
3-48562820-48562829-TGG	testing	0.0	0.15028825	0.39953933115118273
3-48563232-48563241-GA	testing	0.0	0.0954456	0.5116513239489658
3-48563266-48563283-AGGCC	testing	0.0	0.24397773	0.29071649493122714
3-48565793-48565802-GA	testing	0.0	0.04745832	0.6781577329783766
3-48566152-48566164-ATCC	testing	0.0	0.12286693	0.44869824338675995
3-48566709-48566718-CT	testing	0.0	0.1137265	0.46788769759482335
3-48568722-48568734-TG	testing	0.0	0.10230094	0.4943130763505103
3-48568748-48568772-CCTGGG	testing	0.0	0.7227082	0.12154977913189635
3-48569280-48569289-CCT	testing	0.0	0.10001582	0.49996045312815757
3-48569966-48569975-GGA	testing	0.0	0.07259452	0.5793926713316275
3-48572489-48572498-CA	testing	0.1213794258068808	0.06116897	1.373585906808741
3-48572560-48572572-TCC	testing	0.0	0.1388627	0.41865054694600706
3-48572774-48572785-CCA	testing	0.0	0.09087539	0.5239020074824733
3-48573480-48573492-CCT	testing	0.7419141744903852	0.08402008	4.575121228565846
3-48574055-48574065-CA	testing	0.0	0.088590294	0.530249982005967
3-48574170-48574183-AC	testing	0.0	0.27596927	0.2659791849477485
3-48574189-48574199-CA	testing	0.0	0.12515202	0.44414436077455577
3-48574197-48574211-CAG	testing	0.0	0.18227977	0.35425847201164995
3-48577142-48577151-TG	testing	0.0	0.08630517	0.5367537572897199
3-48578164-48578177-A	testing	0.2036511863574102	0.5556096	0.4631585418477859
3-48581007-48581016-AGC	testing	0.0	0.056598753	0.6385746890334433
3-48582319-48582328-CAC	testing	0.0	0.07944983	0.5572588171301137
3-48583197-48583209-AG	testing	0.0	0.11601159	0.46293812290349795
3-48584831-48584841-CAC	testing	0.0	0.111441374	0.47294433491526594
3-48585344-48585353-GCT	testing	0.0	0.10001582	0.49996045312815757
3-48586771-48586780-GT	testing	0.0	0.10001582	0.49996045312815757
3-48589120-48589133-GAG	testing	0.8070771818182679	0.0703094	5.326054708772786
3-48591426-48591435-GT	testing	0.0	0.10230094	0.4943130763505103
3-48592228-48592237-CTG	testing	0.0	0.104586035	0.48879191583140075
3-48593192-48593205-GAA	testing	0.0910345693551606	0.0954456	0.9774309033058847
3-48593976-48593985-AGG	testing	0.0	0.049743414	0.6678090029388537
3-48595285-48595298-CCG	testing	0.0	0.2679714	0.2717602509325453
3-48598547-48598556-TCC	testing	0.0	0.10230094	0.4943130763505103
3-48598571-48598580-AC	testing	0.0	0.029177427	0.774129058941544
3-48599073-48599082-G	testing	0.2939315740325823	0.5557524	0.6007321879913551
3-48600978-48600987-CCA	testing	0.0	0.065739185	0.603357618779168
3-48602053-48602068-T	testing	0.4785030960084235	0.6547262	0.7665072393252328
3-48602365-48602377-TTCC	testing	0.0	0.17542446	0.36307595919403823
3-48602523-48602540-T	testing	0.3950678689490562	1.1991535	0.3810695725709519
3-48602993-48603002-CAG	testing	0.0	0.097730726	0.5057382938046765
3-48605267-48605276-CA	testing	0.0	0.036032766	0.7351170085007314
3-48606355-48606366-TTG	testing	0.0	0.08630517	0.5367537572897199
3-48606741-48606757-A	testing	0.3366844475790982	0.7409891	0.5192510195186814
3-48606866-48606880-T	testing	0.1743374019431532	0.55418134	0.41935987037348577
3-48607006-48607015-CAC	testing	0.0	0.07259452	0.5793926713316275
3-48607037-48607050-TG	testing	0.0	0.43535566	0.1867917115138
3-48607049-48607059-T	testing	0.2045057709423371	0.833536	0.32618535433270607
3-48607559-48607574-T	testing	0.4112680359876334	0.67129326	0.6628711315169971
3-48607829-48607842-T	testing	0.2972491442316817	0.6095953	0.5598249371602119
3-48608610-48608621-AGG	testing	0.4998026445551684	0.05431363	3.886906455088694
3-48610704-48610729-A	testing	0.9156255829647324	1.4962177	0.636270092083763
3-48610764-48610775-A	testing	0.4632014597681985	0.38622582	1.1583125301083321
3-48610899-48610908-TGG	testing	0.0	0.065739185	0.603357618779168
3-48611285-48611294-T	testing	0.0857886537941191	0.20056066	0.6181402908621477
3-48612273-48612291-A	testing	0.5719019349542541	1.0369108	0.5909891391252982
3-48613203-48613219-T	testing	0.3220225417080227	0.69871455	0.5283771801928769
3-48613785-48613805-TTCC	testing	0.3553398829752877	0.7786934	0.5182010960538542
3-48613818-48613835-TTCC	testing	0.2731037080654819	0.37308642	0.7886586726913063
3-48613844-48613853-TC	testing	0.6078507744596273	0.29882038	1.7748610902472621
3-48613856-48613868-T	testing	0.5747566053118585	0.72156566	0.8213057557832425
3-48614757-48614778-T	testing	0.5654616924971102	1.4870774	0.4193000873789206
3-48615454-48615467-A	testing	0.3653725868775022	0.5162628	0.7551528128543572
3-48615882-48615906-A	testing	0.5715672065789787	2.1863208	0.293732710903465
3-48616067-48616078-A	testing	0.1593602642840837	0.36051834	0.563192042002244
3-48616201-48616210-T	testing	0.0525749777501213	0.29767781	0.38366480078463844
3-48616205-48616228-TTTTTC	testing	0.603500747916436	0.76612526	0.8122390379382723
3-48616744-48616766-T	testing	0.6455041268142372	1.3134091	0.5274510591549446
3-48618191-48618200-CCA	testing	0.1575311083743773	0.120581806	1.1675083863189393
3-48618615-48618627-T	testing	0.1323278960167789	0.3965088	0.46792301771243316
3-48619232-48619241-A	testing	0.1004821569535878	0.17770955	0.7219130813239509
3-48619444-48619456-AT	testing	0.0	0.28739482	0.2581345821815583
3-48620474-48620491-TTTG	testing	0.0	0.22569686	0.30703397017705364
3-48621484-48621494-CGC	testing	0.157531108374377	0.104586035	1.258791238484958
3-48621526-48621535-GTG	testing	0.0	0.06345409	0.6117925834709919
3-48622368-48622381-T	testing	0.2308460120310365	0.51633424	0.536796417526692
3-48622670-48622685-T	testing	0.3309899722882787	0.6113091	0.6059109496677024
3-48623100-48623115-A	testing	0.2870115080278571	0.6907167	0.48944395385585904
3-48623269-48623282-ACAA	testing	0.1213794258068808	0.11829671	1.0141216778158535
3-48623748-48623762-A	testing	0.3993230346870681	0.6210208	0.6925223720134954
3-48625682-48625691-CCA	testing	0.0	0.120581806	0.45334654663222773
3-48625866-48625877-TG	testing	0.0	0.10230094	0.4943130763505103
3-48627471-48627481-T	testing	0.1135774234346472	0.22112665	0.6650878195087427
3-48628500-48628510-TTC	testing	0.0	0.111441374	0.47294433491526594
3-48628732-48628741-TGG	testing	0.0	0.12286693	0.44869824338675995
3-48629719-48629729-GA	testing	0.0	0.033747643	0.7476767272825885
3-48630134-48630143-ATG	testing	0.0	0.07487962	0.5718219195581509
3-48631680-48631691-GCT	testing	0.0	0.120581806	0.45334654663222773
3-48631711-48631720-CAC	testing	0.0	0.1137265	0.46788769759482335
3-48632206-48632216-GTG	testing	0.8639083002487187	0.15714356	3.7485220327847943
3-48633991-48634000-TCC	testing	0.1286829806911781	0.0703094	1.342750198704112
3-48635260-48635326-CGAGGCGTCGCAAGCGGAGAATGCCTGCTCCAG	testing	9.940856110532	5.1295424	1.9200257579959576
3-48637597-48637606-AC	testing	0.0	0.03831786	0.7229724346516061
3-48637826-48637836-GA	testing	0.0	0.020036995	0.8330765027898274
3-48639197-48639209-ATGA	testing	0.0	0.12515202	0.44414436077455577
3-48639447-48639459-GGCT	testing	0.0	0.10230094	0.4943130763505103
3-48640391-48640404-GGCT	testing	0.0	0.11829671	0.4580921077555406
3-48641390-48641399-GTT	testing	0.0	0.10230094	0.4943130763505103
3-48641965-48641975-CTC	testing	0.0	0.14571801	0.4069705757424944
3-48642576-48642585-GT	testing	0.0	0.03831786	0.7229724346516061
3-48642862-48642871-TGT	testing	0.0	0.08402008	0.5434189573224836
3-48643063-48643073-AGC	testing	0.0	0.07716474	0.5644464016937005
3-48644332-48644354-AG	testing	0.2426189732664442	2.5153766	0.13100177361319365
3-48644366-48644375-AG	testing	0.0	0.166284	0.375538898319088
3-48644422-48644432-AC	testing	0.0	0.052028537	0.6577712446183706
3-48644482-48644492-GA	testing	0.0	0.081734955	0.550251876420802
3-48646907-48646917-TGC	testing	0.0	0.03831786	0.7229724346516061
3-48647188-48647272-GGAGGGTGGAGGGGAGATGTGGGAGGGT	testing	8.369194794630385	1.0300555	7.494494557683568
3-48647407-48647513-GGGAGATGTGGGAGGGAGGGTGGAGGGGAGATGTGGGAGGGTGGAGGGTGGAGGGGAGATGTGGGAGGGTGGAGGGTGGAGGGGAGATGTGGGAGGGAGGGTGGAG	testing	29.28250084560621	1.0666173	25.186066455217325
3-48647477-48647579-GGAGGGTGGAGGGGAGATGTGGGAG	testing	10.587315412350144	0.9180851	10.49746765997277
3-48647580-48647657-GGAGGGTGGAGGGGAGATGTGGGAG	testing	9.80213411985522	0.8769531	10.135731305684192
3-48647873-48647882-GCA	testing	0.0	0.042888105	0.6998483183747171
3-48649589-48649599-CA	testing	0.0	0.08402008	0.5434189573224836
3-48650583-48650592-AG	testing	0.0	0.03146255	0.7606729064665184
3-48654422-48654431-AGA	testing	0.1820691387103212	0.17770955	1.0156983751920712
3-48654699-48654711-CTGG	testing	0.1213794258068807	0.10001582	1.106809580396594
3-48656537-48656547-CGG	testing	0.3831892809068511	0.15257335	1.9130651785188384
3-48657297-48657306-TGA	testing	0.0	0.14114779	0.41468346029627723
3-48657536-48657545-GCT	testing	0.0	0.056598753	0.6385746890334433
3-48657971-48657991-AC	testing	0.326969490478721	1.5556307	0.257889329111088
3-48659977-48659986-TCA	testing	0.0	0.0954456	0.5116513239489658
3-48660789-48660799-CT	testing	0.0	0.12515202	0.44414436077455577
3-48661094-48661103-CCA	testing	0.0	0.15028825	0.39953933115118273
3-48661179-48661188-GGC	testing	0.0	0.18456489	0.3514136968900134
3-48662723-48662732-GCC	testing	0.0	0.32167146	0.23715145435738053
3-48665309-48665322-A	testing	0.5355543010908199	0.7672678	0.7328235881590668
3-48665419-48665443-T	testing	0.919222220250398	1.8389843	0.5256474847426036
3-48665974-48665994-TTCTTT	testing	1.4557663081542382	0.9272255	1.5145324061311154
3-48665989-48666006-T	testing	0.9651324675695492	1.0049193	0.9639911870211237
3-48666135-48666144-CCA	testing	0.0	0.120581806	0.45334654663222773
3-48666155-48666166-T	testing	0.289661985757228	0.44563866	0.7141392542772317
3-48666829-48666839-GTG	testing	0.0	0.12743714	0.4396819270590547
3-48666919-48666928-A	testing	0.1694971438342124	0.11829671	1.2345451465311246
3-48667340-48667349-A	testing	0.0	0.1891351	0.34585908110084185
3-48667498-48667515-A	testing	0.3693311927713614	0.84039134	0.49908072608512255
3-48667661-48667682-A	testing	0.884030519370697	1.6607457	0.5588714596154896
3-48668099-48668118-A	testing	0.5339577503327998	1.0300555	0.5609970044239417
3-48668131-48668142-TG	testing	0.0	0.14343292	0.4107907837608817
