## Supplementary File 3 for "Population-scale variability at short tandem repeat loci reveals pathogenicity signature": SupplementaryFile3.txt (part 185 of 303)

TRID	class	combinedLPSStdev	expectedCombinedLPSStdev	OE
3-48668726-48668740-TTG	testing	0.3017503739582177	0.19370532	1.3678689032878861
3-48669076-48669094-T	testing	0.7279128851156164	0.9523617	0.7867189437962406
3-48670008-48670021-AGG	testing	0.0	0.10687116	0.48339265850300256
3-48670686-48670702-T	testing	0.4602449467076726	0.68271875	0.7157678881560874
3-48672006-48672028-A	testing	2.642869563273454	1.3636814	1.873952598750967
3-48672176-48672186-GTG	testing	0.0	0.10230094	0.4943130763505103
3-48672325-48672338-A	testing	0.362293569165381	0.4039354	0.9173667282857703
3-48673406-48673423-A	testing	0.7271178906357403	0.854102	0.8669071971715187
3-48673546-48673560-A	testing	0.2925249732252817	0.6124517	0.5509495917060506
3-48674022-48674031-AGC	testing	0.0	0.06802431	0.5951519753302364
3-48674627-48674636-CTC	testing	0.0	0.111441374	0.47294433491526594
3-48675495-48675508-TA	testing	0.1918646511701145	1.875546	0.14773872700008733
3-48675509-48675527-AT	testing	1.175098137271538	3.356297	0.368920303223808
3-48675528-48675546-AT	testing	1.4806494869282714	2.021793	0.7449593277611299
3-48675548-48675559-T	testing	0.1546247669753395	1.2585664	0.18742165784119164
3-48676203-48676215-ACCT	testing	0.0	0.12743714	0.4396819270590547
3-48676917-48676926-CCA	testing	0.0	0.088590294	0.530249982005967
3-48677377-48677397-ACAA	testing	0.5691529912319415	0.728421	0.8077450852066057
3-48677392-48677406-AAC	testing	0.3514253236865072	0.23826495	1.3345317736481632
3-48679684-48679693-AGC	testing	0.0	0.10230094	0.4943130763505103
3-48680986-48680995-CCT	testing	0.0	0.05431363	0.6480308965578737
3-48681552-48681563-CTT	testing	0.0	0.05431363	0.6480308965578737
3-48682444-48682453-GCA	testing	0.0	0.042888105	0.6998483183747171
3-48683561-48683570-CTG	testing	0.0	0.10001582	0.49996045312815757
3-48683979-48684019-AC	testing	2.79755985023835	5.751092	0.49521693561447166
3-48684019-48684032-AG	testing	1.677422624985204	2.442253	0.6991525331999624
3-48684153-48684162-AC	testing	0.0	0.09087539	0.5239020074824733
3-48685191-48685230-AGGG	testing	3.8849543494473937	6.7748213	0.5796447901049289
3-48685919-48685931-GC	testing	0.0	0.35709065	0.2187749847869345
3-48685928-48685940-CGCC	testing	0.0	0.28625226	0.25889816152790923
3-48686470-48686479-CTC	testing	0.0	0.097730726	0.5057382938046765
3-48687054-48687063-CAC	testing	4.181371900195183	1.0963236	3.578774087709364
3-48687070-48687101-T	testing	6.85150873899881	3.9961276	1.6970928198132327
3-48687338-48687347-TCC	testing	0.0	0.0954456	0.5116513239489658
3-48688057-48688067-ATC	testing	0.1575311083743772	0.045173198	1.773957672093007
3-48688848-48688858-GTG	testing	0.0	0.10687116	0.48339265850300256
3-48689040-48689049-CTA	testing	0.0	0.088590294	0.530249982005967
3-48689300-48689309-CAC	testing	0.0	0.081734955	0.550251876420802
3-48689545-48689554-CA	testing	0.0	0.040602982	0.7112224689516187
3-48690474-48690494-AGGGG	testing	0.4542396364721822	0.32052892	1.3179584330898866
3-48690787-48690803-A	testing	1.1209804460113508	0.96150213	1.1502383382041361
3-48690811-48690823-AG	testing	0.5156181965061335	0.5761756	0.9104413062318922
3-48691463-48691473-TTC	testing	0.0910345693551606	0.049743414	1.275746052879231
3-48691676-48691685-GTG	testing	0.0	0.06802431	0.5951519753302364
3-48691803-48691835-AAAT	testing	1.9729428959073227	4.032689	0.5015966350014054
3-48692169-48692179-GTG	testing	0.0	0.06116897	0.6204668305567752
3-48694084-48694093-AG	testing	0.0	0.07259452	0.5793926713316275
3-48694945-48694956-AGG	testing	0.0	0.06802431	0.5951519753302364
3-48695847-48695857-TA	testing	0.0606897129034403	0.25197563	0.4565364735718786
3-48695863-48695876-AT	testing	0.2483782296352884	0.52259594	0.5595575031139594
3-48695884-48695893-AT	testing	0.0	0.17542446	0.36307595919403823
3-48695894-48695903-T	testing	0.0303448564517201	0.23940751	0.3840364535590863
3-48696033-48696042-CAC	testing	0.0	0.07487962	0.5718219195581509
3-48697021-48697037-T	testing	0.3993740381402759	0.8061147	0.5511157010699373
3-48697341-48697352-T	testing	6.951414772646055	0.49491134	11.852883444188599
3-48697488-48697512-T	testing	0.9312460216583556	1.8115629	0.5394779432360587
3-48699399-48699409-A	testing	0.3284779320821415	0.40222156	0.8531651490273366
3-48699414-48699425-AAC	testing	0.0	0.2679714	0.2717602509325453
3-48699576-48699587-ATC	testing	0.0	0.042888105	0.6998483183747171
3-48700028-48700039-AAT	testing	0.0	0.07487962	0.5718219195581509
3-48700335-48700348-TC	testing	0.0	0.14114779	0.41468346029627723
3-48701567-48701595-A	testing	0.928858921040946	2.1040568	0.4668023623714897
3-48701900-48701915-AAAT	testing	0.1213794258068808	0.17999467	0.7906558571521408
3-48702059-48702071-AAAT	testing	0.2709118854058745	0.11601159	1.7170925199239286
3-48702092-48702101-TGG	testing	0.0	0.065739185	0.603357618779168
3-48702230-48702239-A	testing	0.0303448564517201	0.30110547	0.324964046119142
3-48702449-48702460-T	testing	0.488696478693882	0.6124517	0.826296686068518
3-48702591-48702600-CAC	testing	0.0	0.06802431	0.5951519753302364
3-48702952-48702961-ATC	testing	0.0	0.05431363	0.6480308965578737
3-48703548-48703567-A	testing	0.7347346581926275	1.1214598	0.6833910196574847
3-48703718-48703742-AAAAC	testing	0.1517242822586011	0.5638931	0.37916387782701927
3-48704092-48704116-AAAAG	testing	0.3391407109511879	1.0803279	0.37204975918233224
3-48704319-48704328-TGA	testing	0.0	0.07487962	0.5718219195581509
3-48704476-48704490-T	testing	0.3785960192767765	0.7147103	0.5874431921098537
3-48704785-48704796-T	testing	0.0677279713514685	0.26911393	0.45440704812053145
3-48704948-48704959-T	testing	0.0959323255850572	0.28053948	0.5148804155223452
3-48705654-48705668-A	testing	0.2267060716264711	0.544184	0.5071626610199433
3-48705847-48705873-AAAAATA	testing	1.213202598924132	3.3197353	0.38400708935692535
3-48705891-48705913-AATAA	testing	0.5864329090262245	2.3234274	0.2832488025126003
3-48705909-48705918-A	testing	0.6848218733432063	0.9112297	0.7761064309555051
3-48706068-48706077-TGG,3-48706207-48706216-A	testing	0.1167644352755359	0.36280343	0.4683725772636039
3-48706826-48706838-AAAG	testing	0.0	0.097730726	0.5057382938046765
3-48708087-48708096-A	testing	0.0678781721746832	0.16856912	0.6250836737100796
3-48708248-48708264-AAT	testing	0.0	0.16856912	0.3723436261026584
3-48708265-48708277-ATAA	testing	0.0	0.17085424	0.3692022690876096
3-48709836-48709848-A	testing	0.2741628696343632	0.5554667	0.5708342920156939
3-48709846-48709860-AATT	testing	0.1440458559359996	0.6215921	0.3382047224962685
3-48709858-48709868-A	testing	0.2460782863303552	0.3616609	0.7496374207353388
3-48710617-48710627-T	testing	0.0908479272944368	0.2679714	0.518648806114923
3-48710756-48710766-CCA	testing	0.0	0.10915628	0.47811139115689
3-48711556-48711565-CT	testing	0.0	0.05431363	0.6480308965578737
3-48711936-48711945-ACC	testing	0.0910345693551606	0.017751873	1.6223484560212524
3-48712232-48712242-A	testing	0.396559107016221	0.619307	0.6903298689102441
3-48712242-48712260-T	testing	0.5866839407675322	1.2174344	0.5212281846955963
3-48712389-48712399-CCA	testing	0.0	0.14571801	0.4069705757424944
3-48712418-48712427-T	testing	0.0303448564517201	0.1639989	0.4937325740816348
3-48713022-48713036-AAT	testing	0.0	0.20513088	0.3277282194447183
3-48713788-48713804-A	testing	0.3730999935182609	0.8381063	0.5043138432374465
3-48714120-48714144-AAAAC	testing	0.2144716344852972	0.5574662	0.4783084430580572
3-48714385-48714404-TG	testing	0.9235108738426572	0.97749794	0.9498958984948568
3-48714696-48714708-CTTT	testing	0.0	0.1388627	0.41865054694600706
3-48714829-48714838-AG,3-48714847-48714868-A	testing	0.6168337810151141	1.5876222	0.4247596298597601
3-48715632-48715644-CAAA	testing	0.0	0.166284	0.375538898319088
3-48715702-48715715-TC	testing	0.1213794258068808	0.54746884	0.3419151812879224
3-48715714-48715731-T	testing	0.6998933621643976	1.1488812	0.6404879520681371
3-48715929-48715942-A	testing	0.3991540391989684	0.47677326	0.8654250705016533
3-48717698-48717711-ACAG	testing	0.0	0.17313933	0.3661135143005586
3-48718100-48718113-AAAT	testing	0.0	0.10001582	0.49996045312815757
3-48719139-48719151-T	testing	0.1287884585619132	0.4187886	0.44100517737265854
3-48719822-48719831-AAG	testing	0.0	0.08630517	0.5367537572897199
3-48720409-48720421-A	testing	0.2145982224464355	0.56217927	0.475095244897104
3-48721196-48721226-AAT	testing	0.9254116324161378	2.707326	0.36526275623712307
3-48721360-48721372-A	testing	0.1731063213001936	0.44563866	0.5005259731782817
3-48721822-48721831-GTG	testing	0.0	0.10915628	0.47811139115689
3-48722007-48722017-ATA	testing	0.0	0.081734955	0.550251876420802
3-48722431-48722464-TTGTTT	testing	1.2467091390818783	1.418524	0.8868540366052025
3-48722592-48722601-CAC	testing	0.0	0.097730726	0.5057382938046765
3-48723688-48723701-GGCT	testing	0.0	0.2325522	0.30070467132678724
3-48724438-48724452-A	testing	0.1894811744711033	0.64787084	0.3870737552370719
3-48725066-48725076-GTG	testing	1.090595422528302	0.12743714	5.2348328972493325
3-48725204-48725227-CAAAAA	testing	0.1820691387103212	0.6107378	0.39686806964582616
3-48726529-48726538-GTT	testing	0.0	0.08630517	0.5367537572897199
3-48728022-48728041-T	testing	0.9169264588375192	1.000349	0.9241853801271408
3-48728188-48728198-T	testing	0.1576818816454127	0.22569686	0.7911709116428471
3-48729043-48729084-T	testing	7.387030164172909	7.359809	1.003649043048275
3-48730432-48730448-A	testing	2.3919322492682924	0.7775508	2.839644439123402
3-48730628-48730649-A	testing	0.629016361563676	1.3271197	0.5108305642222415
3-48730935-48730952-A	testing	0.4643680119618392	0.8381063	0.6016034770919236
3-48731096-48731111-A	testing	0.220690961558119	0.78212106	0.363545295651505
3-48731186-48731197-GGA	testing	0.0	0.12286693	0.44869824338675995
3-48731819-48731834-A	testing	0.5359463616829406	0.75584227	0.7430649127472292
3-48731974-48731990-TC	testing	1.9220697387249284	1.0506215	1.7573717671058016
3-48731990-48732001-TA,3-48732016-48732026-AT	testing	0.4478867690619154	2.0674953	0.25277414399095366
3-48732231-48732240-GTG	testing	0.0910345693551606	0.06802431	1.1369460130808489
3-48732381-48732404-AAAAACA,3-48732397-48732412-AAAC	testing	0.2124139951620418	0.81525517	0.34134086908467487
3-48732409-48732418-A	testing	0.57844214078199	0.363946	1.4623299711216176
3-48732755-48732765-GTG	testing	0.0	0.14114779	0.41468346029627723
3-48732901-48732911-A	testing	0.1051015178982094	0.20056066	0.68239641840755
3-48733456-48733487-CACCCT	testing	0.6028929417215265	3.1734881	0.21472292559167283
3-48733482-48733506-CCCTCT	testing	1.3657506517601647	3.7767572	0.3780867813336788
3-48735434-48735449-A	testing	0.7532905131788178	0.68614644	1.0854091168800788
3-48735837-48735855-TTTTTA	testing	0.0	0.22798195	0.30489482729156286
3-48736306-48736318-T	testing	0.1355686713261117	0.53033054	0.37372244620435446
3-48738206-48738221-A	testing	0.2535270292199014	0.67586344	0.45565625468819804
3-48738378-48738394-GGAG	testing	0.0	0.120581806	0.45334654663222773
3-48739247-48739257-T	testing	0.0678281421902375	0.23369473	0.5029391449791176
3-48739335-48739345-AC	testing	0.0	0.06116897	0.6204668305567752
3-48741167-48741180-A	testing	0.2421094841530942	0.43307054	0.6417715076753148
3-48741441-48741450-A	testing	0.0429338790741091	0.19827554	0.47920080565140905
3-48741721-48741730-TGG	testing	0.0	0.12515202	0.44414436077455577
3-48741862-48741880-A	testing	0.7406427879588896	0.9660724	0.788541930134285
3-48742244-48742261-AACAA	testing	0.0	0.42850032	0.1892146441841322
3-48742755-48742775-A	testing	0.4852764226416077	1.793282	0.30913325254325963
3-48743031-48743040-T	testing	0.0677279713514689	0.11601159	0.7764767221586067
3-48744163-48744172-T	testing	0.0	0.21655643	0.31589944326829816
3-48744251-48744265-A	testing	0.1871444401382377	0.44678122	0.5251541743482663
3-48744276-48744285-TGG	testing	0.0	0.104586035	0.48879191583140075
3-48744416-48744428-A	testing	0.1455229873749759	0.39250988	0.4985138315904971
3-48744883-48744893-T	testing	0.0606897129034402	0.2348373	0.4799038604822109
3-48745174-48745191-T	testing	0.4007105569435101	0.77983594	0.5690953667379285
3-48745527-48745551-T	testing	0.7962216961907912	4.270341	0.20506905438060583
3-48746070-48746080-AAC	testing	0.0	0.06345409	0.6117925834709919
3-48746353-48746378-A	testing	0.7268464720222831	2.0492144	0.3847203294479523
3-48746394-48746404-AC	testing	0.0	0.5138706	0.1629007807182817
3-48746638-48746649-AAC	testing	0.0	0.07259452	0.5793926713316275
3-48747041-48747067-T	testing	0.8217128185118124	1.8664056	0.46872975672557704
3-48748115-48748124-GGA	testing	0.0	0.07259452	0.5793926713316275
3-48748128-48748145-T	testing	0.4162227014103581	0.71242523	0.6354094904344096
3-48748291-48748310-T	testing	0.4583389557581345	1.0460513	0.48718495913589077
3-48749282-48749291-A	testing	0.0	0.12515202	0.44414436077455577
3-48749483-48749499-T	testing	0.3701804263431912	0.65644	0.6215700205478177
3-48749627-48749636-CCA	testing	0.0	0.10687116	0.48339265850300256
3-48749897-48749910-T	testing	0.2361614915412525	0.49134085	0.5684733120352712
3-48750063-48750072-A	testing	0.196447733146782	0.17999467	1.05876205838769
3-48750072-48750082-T	testing	0.2261063190634705	0.29082248	0.8344103416555531
3-48750374-48750384-A	testing	0.1004821569535878	0.25883093	0.5587092421313508
3-48750529-48750538-GCT	testing	0.0	0.081734955	0.550251876420802
3-48751060-48751069-CCA	testing	0.0	0.08630517	0.5367537572897199
3-48752705-48752714-T	testing	0.0525749777501211	0.15257335	0.6040818548359164
3-48752908-48752917-CCT	testing	1.3229662694682125	1.4230943	0.9342601239254933
3-48752916-48752950-T	testing	1.8452574134006112	4.8370476	0.39401228649296627
3-48753293-48753304-T	testing	0.1712505405249289	0.45677856	0.4871784943100699
3-48753764-48753775-TGC	testing	0.0	0.049743414	0.6678090029388537
3-48753900-48753916-T	testing	0.398212093382024	0.85638714	0.5209314016727828
3-48754241-48754254-T	testing	0.267178667612876	0.53754294	0.5759277447459084
3-48754635-48754644-TGG	testing	0.0	0.088590294	0.530249982005967
3-48754914-48754927-A	testing	0.2248284201025246	0.65872514	0.42812397135347935
3-48754926-48754939-AG	testing	0.0	0.41250455	0.19512021893269044
3-48754996-48755015-T	testing	0.514897597203639	1.3591113	0.42141925513402506
3-48755609-48755624-T	testing	0.3541628694582144	0.66101027	0.5967894092391347
3-48755780-48755798-T	testing	0.4582019148221802	0.8860935	0.5660740232261751
3-48756202-48756218-ATCTA	testing	0.3030287599843749	0.2702565	1.0885123150690803
3-48756618-48756628-A	testing	0.0743408314767345	0.23826495	0.5153972691428258
3-48758080-48758102-CATA	testing	0.1213794258068807	0.93408084	0.21408328753763647
3-48758118-48758127-GTG	testing	0.0	0.15942869	0.38546237889109336
3-48758257-48758269-A	testing	0.2936412554806466	0.84267646	0.4175783231933538
3-48758286-48758295-A	testing	0.1281542891347331	0.22112665	0.7104807063964734
3-48758443-48758452-GTG	testing	0.0	0.104586035	0.48879191583140075
3-48758580-48758599-A	testing	0.5046860549094654	1.1580216	0.48066428661436755
3-48759384-48759403-T	testing	0.59187509723725	0.9112297	0.6841918282634003
3-48760198-48760207-A	testing	0.0428943268970595	0.12515202	0.6346570947800491
3-48760359-48760385-AAAAC	testing	0.2146693953705463	1.7201586	0.17288020690644554
3-48760666-48760685-A	testing	0.47549626477289	1.0757576	0.48946846252398446
3-48760769-48760779-GGT	testing	0.0	0.10001582	0.49996045312815757
3-48760835-48760854-A	testing	0.531605819642068	0.94779146	0.6027972585709641
3-48761609-48761624-TTTA	testing	0.0	0.2142713	0.3181964118263424
3-48762467-48762476-AC	testing	0.0	0.06345409	0.6117925834709919
3-48762767-48762776-A	testing	0.0303448564517201	0.15028825	0.5207789676571718
3-48764634-48764643-T	testing	0.1455929531568336	0.22798195	0.7488002103677768
3-48765724-48765748-A	testing	1.1085575605537985	2.835292	0.4117333337036992
3-48766230-48766254-CAA	testing	0.2728798754631281	0.72613585	0.45135418764738033
3-48766567-48766576-A	testing	0.1845529666697298	0.3353821	0.6535706605065524
3-48767340-48767349-TGG	testing	0.0	0.10230094	0.4943130763505103
3-48767923-48767934-A	testing	0.2165685084445064	0.63587403	0.4301938858265
3-48767973-48767989-TTTA	testing	0.2102999110004847	0.22569686	0.9527261362006522
3-48768294-48768342-AGAT	testing	3.0666745630062167	5.0198565	0.6185084607363931
3-48768356-48768373-AGAC	testing	0.5286955381759351	0.9043744	0.6259573503425964
3-48768370-48768385-AC	testing	0.0	0.9180851	0.09822361608081683
3-48768694-48768715-AAAT	testing	0.0	0.2576884	0.2795729467324073
3-48769102-48769121-AAC	testing	0.2573659613823561	0.4067918	0.7051534010265282
3-48769157-48769168-T	testing	2.1646873423748074	0.4039354	4.494003283704235
3-48769480-48769493-T	testing	1.008711450634339	0.45906368	1.9831577158336224
3-48769781-48769792-T	testing	0.1093633850645922	0.35252044	0.4626606149870096
3-48770497-48770506-AAG	testing	0.0	0.07259452	0.5793926713316275
3-48771340-48771358-CAA	testing	0.1820691387103215	0.4170748	0.5455093512782317
3-48771368-48771377-GTG	testing	0.0	0.15942869	0.38546237889109336
3-48771522-48771534-TTTC	testing	0.0	0.09087539	0.5239020074824733
3-48771931-48771950-TTTTG	testing	0.7202292796799956	0.3388098	1.8692136768139533
3-48772093-48772102-CTT	testing	0.0	0.056598753	0.6385746890334433
3-48772152-48772163-TG	testing	0.0	0.06802431	0.5951519753302364
3-48772648-48772658-T	testing	0.0857886537941189	0.25883093	0.5177609795067524
3-48772787-48772797-CCA	testing	0.0	0.10687116	0.48339265850300256
3-48773339-48773361-T	testing	0.771878017218095	1.729299	0.47661864857417785
3-48773741-48773754-AT	testing	0.0857886537941187	0.4850568	0.3175566095362342
3-48773753-48773766-AC	testing	0.3429765020968217	0.31595868	1.0649531393282181
3-48773783-48773794-AT	testing	0.0	0.15485847	0.3923746383630099
3-48774506-48774516-A	testing	0.0743408314767344	0.25540328	0.49054367612120636
3-48774799-48774814-CTTT	testing	0.0	0.19599044	0.33784874943934007
3-48774827-48774843-CCTC	testing	0.0	0.48691344	0.17038287622106593
3-48775438-48775465-AAAC	testing	0.0	1.1488812	0.0800716673451406
3-48775504-48775519-A	testing	0.3144960376869691	0.67586344	0.5342383934046037
3-48776105-48776133-AAAC	testing	0.4026037414635846	1.4139538	0.331980897609679
3-48776459-48776468-TA	testing	0.0	0.06116897	0.6204668305567752
3-48776530-48776542-TA	testing	0.0606897129034403	0.19142023	0.5514020522989783
3-48776539-48776550-ATA	testing	0.0910345693551606	0.10001582	0.9550972985794853
3-48776842-48776853-AAT	testing	0.0	0.04745832	0.6781577329783766
3-48777407-48777423-TATTT	testing	0.0	0.15714356	0.38888782592883137
3-48777973-48777982-GCA	testing	0.0	0.049743414	0.6678090029388537
3-48778515-48778537-TTTTG	testing	0.0	0.2531182	0.2831912940199627
3-48778821-48778842-T	testing	0.6402712686045773	1.0963236	0.6187884854938723
3-48778972-48778981-CCA	testing	0.0	0.097730726	0.5057382938046765
3-48779640-48779650-GTG	testing	0.1288016372223271	1.729299	0.12507612873692442
3-48779780-48779828-AAAT	testing	3.8093297130412886	4.5811157	0.8351277694420775
3-48780163-48780172-A	testing	0.3008701837947219	0.61530805	0.5604161504889005
3-48780602-48780625-A	testing	0.4977983624738678	2.0766356	0.2746432900729308
3-48780980-48780989-TGG	testing	0.0	0.07944983	0.5572588171301137
3-48781137-48781157-T	testing	0.5572220283656785	1.459656	0.42138909372687205
3-48781347-48781359-T	testing	0.1453596029196528	0.45306528	0.44363588131884324
3-48781489-48781498-CAC	testing	0.0	0.09087539	0.5239020074824733
3-48781521-48781530-T	testing	0.0606897129034403	0.2828246	0.4197476152353854
3-48782438-48782451-T	testing	0.2058706744401967	0.50776505	0.5032712467427942
3-48783583-48783592-T	testing	0.1411985426837294	0.18227977	0.8544662718257471
3-48784595-48784605-TTC	testing	0.0	0.065739185	0.603357618779168
3-48785094-48785110-T	testing	0.5674184168828791	0.82439554	0.7220052326116578
3-48785258-48785278-T	testing	0.8582920388320032	2.1131973	0.43298988247997733
3-48786118-48786127-T	testing	0.5440184488419156	1.12603	0.5252876755396814
3-48786128-48786142-T	testing	1.6128972850838146	4.3251834	0.3870793886381782
3-48786646-48786655-A	testing	0.2829555092538228	0.23826495	1.1321170261767375
3-48787153-48787197-TTAT	testing	4.052267755659537	4.398307	0.923073448668474
3-48788690-48788702-CTCC	testing	0.0	0.07944983	0.5572588171301137
3-48789490-48789509-T	testing	0.4642217819506681	1.041481	0.4942892452442642
3-48789824-48789839-CTCC	testing	0.0	0.30453312	0.2471985482919174
3-48789858-48789872-TTCC	testing	0.0	0.35023534	0.22210606568555905
3-48789935-48789946-TC	testing	0.0	0.14800313	0.4032207174159455
3-48790945-48790955-A	testing	0.1051015178982094	0.37822792	0.42887817569958986
3-48791267-48791276-AG	testing	0.0	0.5309375	0.15849430411094603
3-48791285-48791313-A	testing	0.7971191903710412	3.5939484	0.24286186303280283
3-48791592-48791615-A	testing	0.6788517343019379	1.6378946	0.4481582106889208
3-48791903-48791932-A	testing	0.8456918133548372	2.9906795	0.3059818442367891
3-48792149-48792159-T	testing	0.1250064709648911	0.32167146	0.5336061182914563
3-48792455-48792479-T	testing	0.8311271728128942	1.4048134	0.6187658701157858
3-48792930-48792950-AAAC	testing	0.0	0.65872514	0.1318000349902733
3-48792989-48793004-T	testing	0.3771980220033097	0.63073254	0.6530406077212735
3-48793110-48793120-AT	testing	0.4007105569435099	0.11601159	2.3179800534939345
3-48793427-48793440-TTG	testing	0.0	0.17542446	0.36307595919403823
3-48793572-48793582-T	testing	0.0525749777501209	0.18227977	0.5405097848496933
3-48793659-48793668-T	testing	0.0	0.23026708	0.3027852488355787
3-48794154-48794168-T	testing	0.3549957951584833	0.575033	0.674034891862299
3-48794555-48794564-GTG	testing	0.0	0.1137265	0.46788769759482335
3-48794979-48794994-T	testing	0.2425280090787128	0.5590372	0.5197400223822158
3-48795893-48795901-T	testing	0.0525103694581258	0.12286693	0.6843113487412681
3-48796670-48796686-T	testing	0.6088217448201202	1.043766	0.6197261894654327
3-48796819-48796828-T	testing	0.0429338790741091	0.14343292	0.5871592021083636
3-48797147-48797159-ATTT	testing	0.0	0.3936524	0.20257168809469986
3-48797159-48797178-TTA	testing	0.1288016372223274	0.4473525	0.41801514969298104
3-48798575-48798584-A	testing	0.0303448564517201	0.15942869	0.5024303844409811
3-48798663-48798680-T	testing	0.5271884957255561	0.87009776	0.6465209194231684
3-48800373-48800382-GTG	testing	0.0	0.0954456	0.5116513239489658
3-48800511-48800525-A	testing	0.306782171462607	0.7227082	0.49444283096073066
3-48800531-48800553-AC	testing	0.7562589445495125	1.9303886	0.4217217061549265
3-48800667-48800682-CTTTT	testing	2.29230110664756	0.5001956	3.9858691177468812
3-48800678-48800688-T	testing	0.4933208875000224	0.45620728	1.0667262167083151
3-48801587-48801605-TTTAT	testing	0.0	0.49719644	0.1674490892812422
3-48801742-48801754-TTTG	testing	0.1213794258068807	0.09316051	1.1460905016604102
3-48801900-48801918-TATT	testing	0.1213794258068808	0.17542446	0.8037754737065866
3-48802454-48802466-A	testing	0.2270651627780698	0.35480553	0.719131895291752
3-48802794-48802803-ACA	testing	0.0	0.09087539	0.5239020074824733
3-48803435-48803447-TTTA	testing	0.1213794258068807	0.1137265	1.0358070983564542
3-48803976-48803985-A	testing	0.0303448564517201	0.26568627	0.3564390220385363
3-48804459-48804470-A	testing	0.1621084899978577	0.28967994	0.6726250522360933
3-48804919-48804929-T	testing	0.0678281421902378	0.24626285	0.4846842281527972
3-48805077-48805086-T	testing	0.0742723040403149	0.18227977	0.6173744014327165
3-48805846-48805855-AGG	testing	0.0	0.04745832	0.6781577329783766
3-48805949-48805958-AGG	testing	0.0	0.058883846	0.6293906052601471
3-48806478-48806488-T	testing	0.1874276543418965	0.49776772	0.4808350212385114
3-48806777-48806789-T	testing	0.0959323255850569	0.544184	0.3041558399231538
3-48808036-48808051-TTTC	testing	1.7467581272620731	0.8815233	1.8815224531726076
3-48808048-48808065-T	testing	0.5087458906045198	1.3499708	0.4198332067132109
3-48808247-48808272-TTTTG	testing	0.3034485645172021	1.2494259	0.2989779316650155
3-48809436-48809446-A	testing	0.1534678333082941	0.2828246	0.6620991266190683
3-48809595-48809623-A	testing	2.099241088499284	2.0583549	1.0189432185129907
3-48810224-48810238-TG	testing	1.8589600217463815	0.36965877	4.171028301561114
3-48810239-48810253-AC	testing	0.0857886537941191	0.67814857	0.23875730285557054
3-48811195-48811203-A	testing	2.008347314821836	0.15942869	8.126885714998737
3-48811305-48811320-AAAC	testing	1.6245207962557422	0.13429248	7.360546937980009
3-48811820-48811829-A	testing	0.0	0.17542446	0.36307595919403823
3-48812133-48812143-A	testing	0.0525749777501211	0.25540328	0.429300983801053
3-48812487-48812503-T	testing	0.3565594270437835	0.7741232	0.5223055823753259
3-48813232-48813254-A	testing	0.6796763388968571	1.4870774	0.49126547885872296
3-48813696-48813726-AAAAC	testing	1.2323212423876817	4.069251	0.3195588949640311
3-48814255-48814268-A	testing	0.1925468367862971	0.4576355	0.5246201807207345
3-48815060-48815070-CCA	testing	0.0	0.08630517	0.5367537572897199
3-48815287-48815296-AC	testing	0.0	0.12286693	0.44869824338675995
3-48815342-48815355-TA	testing	0.1212115039937504	0.40964818	0.43404747171617564
3-48815697-48815710-A	testing	0.2013440255436235	0.9089446	0.298672519327249
3-48815708-48815719-AAG	testing	0.0	0.7067124	0.1239599143387408
3-48815718-48815729-AAG	testing	0.0	0.3513779	0.22154385493840084
3-48815947-48815956-GGT	testing	0.0	0.08630517	0.5367537572897199
3-48816018-48816039-A	testing	0.6334611350741357	1.2448558	0.5453827355127112
3-48816162-48816171-TG	testing	0.0	0.0703094	0.5871666508131671
3-48816618-48816627-AG	testing	0.0	0.04745832	0.6781577329783766
3-48817022-48817039-AAT	testing	0.0	0.32966936	0.23273709812587057
3-48817325-48817369-AATA	testing	2.6393239684652285	4.1606555	0.6429348649439574
3-48817648-48817667-AAAT	testing	0.1213794258068808	0.29082248	0.5664449644935491
3-48817665-48817680-AAAT	testing	0.1213794258068808	0.34338	0.49929953044088776
3-48817693-48817706-ATA	testing	0.2573659613823564	0.12972227	1.555643522860698
3-48817735-48817744-AG	testing	0.0	0.0703094	0.5871666508131671
3-48817866-48817875-A	testing	0.0429338790741091	0.20056066	0.47555751000183816
3-48818586-48818596-A	testing	0.0678281421902375	0.27596927	0.44638792471054217
3-48819007-48819019-T	testing	0.389050123560092	0.49948156	0.8157884348604352
3-48820674-48820683-ATA	testing	0.0	0.15942869	0.38546237889109336
3-48821338-48821347-CCT	testing	0.0	0.10001582	0.49996045312815757
3-48821916-48821932-A	testing	0.2535722159834515	0.8860935	0.3585585099013952
3-48822210-48822231-A	testing	0.628784930036994	1.2311451	0.5474872198658087
3-48822724-48822741-T	testing	0.8284644449572292	1.0894682	0.7805710526411963
3-48822780-48822789-GTG	testing	2.748878076049667	0.04745832	19.319886975856413
3-48823071-48823083-T	testing	0.1605487445647503	0.45649293	0.46819776230535454
3-48823441-48823450-A	testing	0.0429338790741091	0.17085424	0.5277151248365508
3-48823625-48823634-T	testing	0.1174022990011094	0.16856912	0.8094836033312743
3-48823786-48823802-A	testing	0.4210565985486625	0.9020893	0.5199702247580754
3-48824395-48824405-A	testing	4.741498212318283	2.7804494	1.6808134912275432
3-48824542-48824606-AAGA	testing	6.464398360591807	7.542618	0.8589201188116176
3-48825028-48825050-T	testing	0.7657498651907029	1.3865325	0.5823955178852146
3-48825650-48825668-AAATT	testing	0.0	0.23712242	0.29662815068781245
3-48826247-48826256-AGA	testing	0.0	0.10687116	0.48339265850300256
3-48826880-48826893-A	testing	0.2058974680387217	0.6684368	0.3980775882137889
3-48827340-48827354-A	testing	0.1966096700088271	0.6347315	0.4036980448079701
3-48827704-48827716-AGTG	testing	0.1213794258068807	0.056598753	1.4136729799303107
3-48827864-48827873-T	testing	0.0303448564517201	0.17999467	0.4655262060942807
3-48828708-48828729-A	testing	0.6223401361974445	1.2859877	0.5211735545686621
3-48828726-48828741-AAAG	testing	0.2427588516137618	0.6301613	0.4694289489373948
3-48828840-48828852-TTTG	testing	0.0	0.12515202	0.44414436077455577
3-48829520-48829538-AAAT,3-48829593-48829602-AC,3-48829606-48829617-TG,3-48829629-48829638-AC,3-48829642-48829653-TG,3-48829665-48829674-AC,3-48829678-48829689-TG	testing	0.6005205765588327	0.41079074	1.3714433753415982
3-48829590-48829702-TATACACACACATAAATGTGTGTGTGTATACGTGTG	testing	30.54067205060841	2.1223378	13.787585330460749
3-48829840-48829848-GT,3-48829847-48829872-TA,3-48829871-48829887-T	testing	4.717865472743301	3.4477015	1.3580244766205107
3-48830043-48830053-A	testing	0.0428943268970594	0.22798195	0.4356774112022306
3-48830203-48830218-A	testing	0.1634639793385128	0.62959	0.36111237727835205
3-48830532-48830543-ATT	testing	0.0	0.05431363	0.6480308965578737
3-48830691-48830702-TAT	testing	0.0	0.042888105	0.6998483183747171
3-48831365-48831385-T	testing	0.6551299132993832	1.2174344	0.5731821738519832
3-48831764-48831773-CAC	testing	0.0	0.088590294	0.530249982005967
3-48832296-48832310-A	testing	0.393335869275455	1.1168896	0.4054072524536778
3-48832311-48832320-A	testing	0.251692676731557	0.7009997	0.43906717659389516
3-48832668-48832678-T	testing	0.1248977991956168	0.39822263	0.4514002087693544
3-48833710-48833725-A	testing	0.3097718817124351	0.9020893	0.40891753031634515
3-48833722-48833741-AAAG	testing	0.1213794258068803	1.1991535	0.17040282445983504
3-48834034-48834050-A	testing	0.4173792397933718	1.1625918	0.40977554249391757
3-48834586-48834595-GTG	testing	0.0	0.10230094	0.4943130763505103
3-48834726-48834743-A	testing	0.3318848960890247	0.96835744	0.4042513113298717
3-48834826-48834835-CAA	testing	0.0	0.14343292	0.4107907837608817
3-48834969-48834989-T	testing	0.4980804357507262	1.0780427	0.5076899468505905
3-48835119-48835128-CAC	testing	0.0	0.097730726	0.5057382938046765
3-48835639-48835658-A	testing	1.2269824053000404	0.99120855	1.216066722809348
3-48835786-48835798-A	testing	0.1895349140220323	0.3839407	0.5982859346652024
3-48836419-48836444-A	testing	10.425809515448387	1.5099285	6.538060240220846
3-48836442-48836453-AAG,3-48836463-48836475-AT,3-48836476-48836488-A	testing	10.539680567326885	1.4825071	6.723306686792674
3-48836814-48836830-A	testing	0.3504132114287279	0.6747209	0.5813877119214519
3-48837126-48837140-AAT	testing	0.0	0.14114779	0.41468346029627723
3-48837162-48837172-A	testing	0.0303448564517201	0.13429248	0.5563339312116211
3-48837805-48837820-A	testing	0.3356228287302161	0.52407324	0.6980315783612451
3-48838176-48838185-A	testing	0.0525103694581258	0.4296429	0.2879494267894949
3-48838183-48838196-AAC	testing	0.0	0.41250455	0.19512021893269044
3-48838588-48838597-AG	testing	0.0	0.16171378	0.38209680820016434
3-48838607-48838619-A	testing	0.4882310742389292	0.39308113	1.1929701593709927
3-48838814-48838825-A	testing	0.112857812662342	0.32624167	0.49938292673811546
3-48838845-48838854-TGG	testing	0.0	0.10687116	0.48339265850300256
3-48838983-48838994-A	testing	0.0959853903953759	0.353663	0.43200655639841884
3-48839287-48839303-A	testing	0.3366378118051457	0.70899755	0.5397269890435956
3-48839400-48839418-A	testing	0.3916330500951027	0.98892343	0.4514854181208156
3-48840496-48840506-TA	testing	0.0	0.13657758	0.42269432293626474
3-48840567-48840594-T	testing	0.8502136515626301	2.9906795	0.3074449005672151
3-48840879-48840900-T	testing	0.707115182571691	2.021793	0.3803929895949751
3-48841029-48841038-CAC	testing	0.0	0.06802431	0.5951519753302364
3-48841048-48841060-T	testing	0.1634224396207212	0.39308113	0.5342375191294001
3-48841543-48841568-A	testing	0.7096598091695316	1.6287541	0.4683487426983002
3-48844239-48844248-TCA	testing	0.0	0.10230094	0.4943130763505103
3-48845469-48845481-TG	testing	0.0	0.0954456	0.5116513239489658
3-48845946-48845959-A	testing	0.1916876378921212	0.5348293	0.45947412618182754
3-48846219-48846234-T	testing	0.4314378544635266	0.76955295	0.6111621546031517
3-48846942-48846951-ATT	testing	0.0	0.097730726	0.5057382938046765
3-48847348-48847357-TCC	testing	0.0	0.12286693	0.44869824338675995
3-48847598-48847608-CGG	testing	0.0	0.21198621	0.3205269873947313
3-48847787-48847797-CCG	testing	0.0	0.18227977	0.35425847201164995
3-48847809-48847823-GCC	testing	0.0	0.44792378	0.18250713630279017
3-48848741-48848753-CCT	testing	0.0	0.12743714	0.4396819270590547
3-48849342-48849351-T	testing	0.0303448564517201	0.22569686	0.40020298768529766
3-48849480-48849489-CAC	testing	0.0	0.07716474	0.5644464016937005
3-48849630-48849641-T	testing	0.618625292762247	0.37994176	1.4973177011357524
3-48849928-48849940-TTTG	testing	21.969676071045445	0.12286693	99.02624885192901
3-48850376-48850385-CAC	testing	0.0	0.08630517	0.5367537572897199
3-48850694-48850703-CAC	testing	0.0	0.25883093	0.27868277687210524
3-48851700-48851709-AGG	testing	0.0	0.08630517	0.5367537572897199
3-48853155-48853167-GGTG	testing	0.0	0.07944983	0.5572588171301137
3-48853394-48853415-A	testing	0.6674749621244326	0.9957788	0.7003922343856558
3-48853653-48853662-GTG	testing	0.0	0.08402008	0.5434189573224836
3-48853791-48853806-A	testing	0.3872210848423385	0.6850039	0.6206607188095989
3-48854702-48854717-A	testing	0.2830634640504886	0.66101027	0.503361753646884
3-48855266-48855275-T	testing	0.0428943268970594	0.17770955	0.5145459596080129
3-48855464-48855473-T	testing	0.0525749777501211	0.1891351	0.5276944160363827
3-48856204-48856223-T	testing	0.6438895733127465	1.1991535	0.572595596527082
3-48856313-48856331-AACTGT	testing	0.0	0.11601159	0.46293812290349795
3-48856783-48856795-TCC	testing	0.0	0.12743714	0.4396819270590547
3-48856796-48856805-CCT	testing	0.0	0.097730726	0.5057382938046765
3-48857132-48857144-A	testing	0.1451024842247499	0.48077223	0.4220285880830595
3-48857968-48857984-T	testing	0.6428976421476905	0.67586344	0.9575108245178953
3-48858822-48858831-GAA	testing	0.0	0.05431363	0.6480308965578737
3-48859461-48859470-AAC	testing	0.0910345693551606	0.052028537	1.256570464498784
3-48860300-48860315-A	testing	0.23504302604445	0.9409362	0.3218670136022266
3-48860603-48860612-A	testing	0.1051499555002424	0.37422898	0.4325968343399056
3-48860610-48860623-AAT	testing	0.0	0.20970109	0.32289198594683666
3-48860787-48860797-A	testing	0.080274372282375	0.45535037	0.3246137610070828
3-48860811-48860828-TAT	testing	0.0	0.52693856	0.15950526316326757
3-48860834-48860851-T	testing	0.4017385476884139	0.97749794	0.4656515145526996
3-48861125-48861135-TAT	testing	0.0	0.04745832	0.6781577329783766
3-48861730-48861744-AAT	testing	0.6468221275166208	0.058883846	4.700428308593567
3-48863053-48863062-TGG	testing	0.0	0.097730726	0.5057382938046765
3-48864012-48864029-TCAA	testing	0.0	0.3388098	0.22788916747073562
3-48864347-48864376-A	testing	0.9191132701416904	3.0272412	0.32588252870987067
3-48864559-48864573-T	testing	0.3147226315369423	0.71585286	0.5083301804407995
3-48865134-48865146-T	testing	0.4774777434180577	0.49705362	0.9672125317958171
3-48865595-48865616-A	testing	0.6525046517931692	1.2311451	0.565306255338482
3-48865772-48865786-A	testing	0.4895293397370853	0.8381063	0.6284248807806593
3-48865782-48865800-AAAAG	testing	0.1717256325223616	0.6238772	0.37537531576123906
3-48865974-48865984-A	testing	0.0303448564517201	0.25654584	0.3655767136470309
3-48866141-48866151-A	testing	0.1287489144869127	0.17770955	0.8236984089560936
3-48866414-48866423-GTG	testing	0.0	0.07944983	0.5572588171301137
3-48866553-48866563-A	testing	0.1792055768169483	0.5383998	0.43735223102662046
3-48866565-48866585-AAAAAC	testing	0.364138277420643	0.51319224	0.7569213162590626
3-48866792-48866802-T	testing	0.138752114451005	0.24169263	0.6987335795068363
3-48867411-48867426-T	testing	3.286894135376899	0.71928054	4.1339858205064886
3-48867657-48867669-A	testing	0.2957851604891085	0.5174411	0.6410087706974941
3-48868061-48868072-A	testing	0.1356562843804751	0.46706155	0.415574436990967
3-48868068-48868086-AAAAG	testing	0.303448564517202	0.50597984	0.6657788558068236
3-48870558-48870577-T	testing	0.4545347379924325	2.2411635	0.23686288377229206
3-48870680-48870692-T	testing	0.1542620942196416	0.3410949	0.5764339923668165
3-48870814-48870836-T	testing	0.6437603922992993	1.3316898	0.5194982825883786
3-48871343-48871357-A	testing	0.2920473360787273	0.5870298	0.570640947566943
3-48871768-48871786-A	testing	0.398630655925813	1.041481	0.43682781923292013
3-48871785-48871798-AG	testing	0.0857886537941191	0.578175	0.27395385231558095
3-48871982-48872011-T	testing	1.474788048443479	2.021793	0.7421968346787264
3-48872138-48872150-T	testing	0.105149955500242	0.39022475	0.4184814322415219
3-48872521-48872531-A	testing	0.1172865818052452	0.20284575	0.7174826848494495
3-48872687-48872704-A	testing	0.418464647675252	1.0346256	0.45694777878733916
3-48873084-48873093-GTG	testing	0.1820691387103213	0.10001582	1.4102341440308135
3-48873469-48873478-GTG	testing	0.0	0.10915628	0.47811139115689
3-48873617-48873635-AAATA	testing	0.6407714456736648	0.28853738	1.906564165521641
3-48873640-48873651-A	testing	0.0525103694581257	0.49105522	0.2580306615989716
3-48873968-48873991-A	testing	1.2495364112208267	1.6927372	0.7527798336648711
3-48874216-48874228-AGG	testing	0.0	0.0703094	0.5871666508131671
3-48874291-48874307-TAAA	testing	0.1717355162964365	0.16171378	1.038292734514921
3-48874464-48874477-A	testing	0.203300832816903	0.5263494	0.4842358479419044
3-48874876-48874889-CCA	testing	0.1286829806911784	0.1388627	0.9573825494360501
3-48875063-48875081-A	testing	0.5723083924450244	1.4048134	0.4467719336131804
3-48875091-48875103-TTTA	testing	0.0	0.2702565	0.2700830370297348
3-48875107-48875119-ATTT	testing	1.8813811000066536	0.25883093	5.521767869917606
3-48875399-48875412-TATT	testing	0.0	0.17542446	0.36307595919403823
3-48876342-48876358-A	testing	0.2953875060272124	0.677006	0.5088602996980878
3-48876413-48876429-TGTTT	testing	0.0	0.24169263	0.29266068747224666
3-48876573-48876582-CAC	testing	0.0	0.10230094	0.4943130763505103
3-48876956-48876966-GTG	testing	0.0	0.12743714	0.4396819270590547
3-48877727-48877736-A	testing	0.0606057519968749	0.28396714	0.4182799392595807
3-48877745-48877760-AAAGA	testing	0.0	0.25654584	0.28046884518411436
3-48878262-48878274-A,3-48878300-48878310-TA	testing	3.034001906806176	6.5554504	0.47089253445659757
3-48878273-48878299-AT	testing	2.9521875033296543	3.9961276	0.7451397518304006
3-48878799-48878818-A	testing	0.3577570229893443	0.9820681	0.42303901481740774
3-48878862-48878878-GTTTT	testing	0.2144716344852971	0.2953927	0.7953400112983803
3-48880256-48880273-TTTCT	testing	0.0	0.30224803	0.24860283343090583
3-48880279-48880292-TTTG	testing	0.0	0.25197563	0.2841105789057044
3-48880574-48880596-T	testing	0.7420783054970259	1.2996984	0.6016141087944559
3-48882700-48882712-AC	testing	0.0	0.30110547	0.24931098546225264
3-48883031-48883045-A	testing	1.0479195890907662	0.65586877	1.5186757736938468
3-48883202-48883211-A	testing	0.03034485645172	0.17085424	0.4812361676587377
3-48883411-48883420-GTG	testing	0.0	0.0954456	0.5116513239489658
3-48883562-48883572-A	testing	0.2514565355809058	0.26225862	0.9701812908714383
3-48883618-48883638-T	testing	0.5970658937755133	1.1123195	0.5749853019567146
3-48884160-48884170-CAC	testing	0.0	0.06116897	0.6204668305567752
3-48884358-48884367-T	testing	0.0803166497690618	0.12515202	0.8008662314868941
3-48884893-48884909-A	testing	0.3131492923728132	0.72956353	0.49803213067094837
3-48885131-48885140-GTG	testing	0.0	0.088590294	0.530249982005967
3-48885273-48885284-A	testing	0.0801897504406617	0.2748267	0.4807281616828837
3-48885317-48885330-AGAC	testing	0.0	0.07716474	0.5644464016937005
3-48885663-48885672-GTG	testing	0.0	0.15028825	0.39953933115118273
3-48886063-48886072-AT	testing	0.0	0.0703094	0.5871666508131671
3-48886531-48886545-AAT	testing	0.0	0.21198621	0.3205269873947313
3-48886545-48886560-AAAT	testing	0.0	0.32052892	0.23779577395057636
3-48887591-48887602-AGG	testing	0.0	0.04745832	0.6781577329783766
3-48887899-48887908-A	testing	0.0910345693551606	0.32052892	0.4542721327112547
3-48887906-48887920-AAG	testing	0.0910345693551606	0.20741597	0.6214204465537708
3-48888207-48888229-A	testing	0.4743776545035162	1.2494259	0.4256459391386486
3-48888570-48888614-AAAT	testing	2.835518647524349	4.25206	0.6745124487080484
3-48888720-48888729-ACT	testing	0.3502933058266065	0.065739185	2.7168789675574097
3-48889090-48889102-A	testing	0.1679201111674868	0.3987939	0.5371359015567088
3-48889169-48889184-TTA	testing	0.0	0.24626285	0.2887979464155626
3-48889392-48889405-AT	testing	0.12121150399375	0.33081192	0.5134758202459904
3-48889402-48889418-ATA	testing	0.0910345693551606	0.23026708	0.5784244961839993
3-48890651-48890672-T	testing	0.6716475926785103	1.9669504	0.37332661329391853
3-48893019-48893031-TA	testing	0.1601252999540667	0.24169263	0.7612844911348153
3-48893032-48893043-T	testing	0.1135774234346472	0.4393546	0.39598702492691673
3-48893246-48893256-T	testing	0.0606897129034404	0.28625226	0.4160227124714828
3-48893537-48893551-TTTA	testing	0.0	0.09087539	0.5239020074824733
3-48893852-48893875-A	testing	0.9187623260641816	1.5327796	0.6239435659682309
3-48894158-48894174-A	testing	0.4260607718552785	1.7110181	0.29047792059906996
3-48894172-48894182-AAG	testing	0.8143921860208683	1.7841417	0.48530966966065675
3-48894183-48894219-TC	testing	3.870227288705047	4.8004866	0.8101700122402227
3-48894268-48894283-T	testing	0.2534583968780374	0.61530805	0.4941345157209364
3-48894435-48894452-T	testing	0.3460655329910646	0.7044273	0.5545131710361701
3-48894812-48894837-TTTTG	testing	0.0	0.4324993	0.18779367409497064
3-48895005-48895024-TTTA	testing	0.0	0.29767781	0.251459843836899
3-48895824-48895835-AG	testing	0.0	0.029177427	0.774129058941544
3-48896001-48896010-TGG	testing	0.0	0.07944983	0.5572588171301137
3-48896140-48896160-A	testing	0.4195583729370096	1.0391959	0.4560746513720858
3-48896183-48896193-T	testing	0.0607176740718914	0.28739482	0.4148678964573956
3-48896483-48896523-TTTTG	testing	0.9935782637982784	4.7090816	0.22739856686945767
3-48896677-48896689-T	testing	0.1821437037339075	0.6598677	0.37130635205826956
3-48897064-48897074-TTC	testing	0.0	0.3353821	0.2296833057675086
3-48897076-48897094-T	testing	0.5858595460467173	1.0803279	0.5810754334000893
3-48897333-48897345-TG	testing	1.5946503568460764	2.1588995	0.7502106033695064
3-48897346-48897368-AT	testing	1.4878893442441985	4.3251834	0.3588301773535982
3-48897367-48897387-T	testing	1.5155167986566092	2.3874106	0.6494773314291614
3-48898499-48898509-CGC	testing	0.0	0.11829671	0.4580921077555406
3-48899699-48899710-A	testing	0.0909599584877093	0.28053948	0.5018137894331208
3-48899999-48900028-A	testing	0.9085129024029844	2.2685847	0.42578713879346786
3-48900800-48900824-A	testing	0.5475203158979617	1.6104733	0.3785620716195696
3-48900855-48900864-A	testing	0.0741579509254722	0.15257335	0.6895341528529125
3-48901176-48901185-A	testing	0.100177639235877	0.36508852	0.4304076119442316
3-48901197-48901216-AAAT	testing	0.342203607485975	0.37651408	0.9279969386969111
3-48901553-48901569-A	testing	0.3462861739693332	1.020915	0.39814452832670916
3-48901575-48901584-A	testing	0.0678781721746835	0.37651408	0.35230474653484223
3-48901871-48901884-A	testing	0.223090979767126	0.73870397	0.38522648195778303
3-48902272-48902291-ATC	testing	0.0	0.35709065	0.2187749847869345
3-48902582-48902594-TA	testing	0.1911200936771457	0.25426072	0.8217679162317113
3-48902595-48902606-T	testing	0.0958438189460608	0.53704304	0.3074263537139669
3-48903068-48903083-A	testing	0.3425506348619227	0.5299378	0.7025306861438109
3-48903223-48903232-AG	testing	0.0	0.14800313	0.4032207174159455
3-48903241-48903259-A	testing	0.4084010548618925	0.8815233	0.517971458101802
3-48903479-48903488-TGG	testing	0.0	0.11829671	0.4580921077555406
3-48903618-48903642-AAAAC	testing	0.5440161088249738	0.6141655	0.901774320973183
3-48903719-48903729-A	testing	0.1174890121038408	0.27939695	0.5732492369900202
3-48903977-48903991-A	testing	0.3532354933990618	0.6370166	0.6149596812325011
3-48903996-48904017-T	testing	0.6252950352169372	1.144311	0.5828888720078317
3-48904109-48904118-T	testing	1.6737199160785785	0.12515202	7.87787698319819
3-48904713-48904733-TTTCTT	testing	0.7896458031528747	0.86781263	0.9192335123306613
3-48904734-48904754-T	testing	0.8447213493654879	2.1863208	0.41320594614959016
3-48905066-48905079-T	testing	0.2164744385397427	0.49548262	0.5314587326490615
3-48905603-48905625-A	testing	0.5606225073158497	1.6607457	0.3751947298896426
3-48905917-48905930-A	testing	0.2121741373701016	0.38679707	0.6412818741289908
3-48906213-48906229-A	testing	0.4707715878472626	0.89294887	0.5748247519001282
3-48906393-48906409-AAAAC	testing	0.0	0.26340118	0.27517797272975286
3-48906427-48906442-T	testing	0.5309572722172985	0.69871455	0.7899659173822469
3-48906591-48906604-T	testing	0.1487159069360245	0.5231606	0.3991200774503788
3-48906624-48906636-T	testing	0.1486245721158414	0.3559481	0.5452913875852129
3-48907507-48907526-AAAT	testing	0.0	0.26225862	0.27604588125466833
3-48907666-48907691-T	testing	0.6624547635789139	1.7018777	0.4231445694560257
3-48908234-48908244-AC	testing	0.0	0.065739185	0.603357618779168
3-48908606-48908623-T	testing	0.3789892215752059	0.7958317	0.5346866175590861
3-48909055-48909067-ATTA	testing	0.0	0.09087539	0.5239020074824733
3-48909309-48909319-AT	testing	0.0	0.14800313	0.4032207174159455
3-48909808-48909826-A	testing	0.4269323353286482	1.1580216	0.4188579395843825
3-48910187-48910201-AAAT	testing	0.0	0.19142023	0.34314707664598304
3-48910474-48910489-TTTC	testing	0.0	0.4187886	0.19275674137789459
3-48910486-48910496-T	testing	0.109270223933127	0.4296429	0.3951156976391584
3-48910619-48910628-CCA	testing	0.0	0.09087539	0.5239020074824733
3-48910802-48910811-GA	testing	0.0	0.05431363	0.6480308965578737
3-48911126-48911151-T	testing	0.5649752078747795	1.5510604	0.40275643936150335
3-48911291-48911304-T	testing	0.1918646511701143	0.5767468	0.43127599741899675
3-48911441-48911459-ATTTTT	testing	0.0	0.43307054	0.18759243382686278
3-48911939-48911960-A	testing	0.4470532118732243	1.3134091	0.38704520288798494
3-48912199-48912208-A	testing	0.0429338790741091	0.12286693	0.6413418046100832
3-48912335-48912344-AG	testing	0.0	0.09316051	0.517704162201684
3-48912649-48912663-A	testing	0.4246961225554697	1.1488812	0.4201329338254669
3-48912658-48912679-AAAAAG	testing	0.3872002631166266	0.69871455	0.6099804531126002
3-48912672-48912691-AAAG	testing	0.2424230079875005	0.63758785	0.46424708322879843
3-48913042-48913057-CAAAA	testing	0.1517242822586011	0.19370532	0.857064088109133
3-48913472-48913483-A	testing	0.1093633850645923	0.39136732	0.42608325084499366
3-48913518-48913527-ATA	testing	0.0	0.07487962	0.5718219195581509
3-48913618-48913628-TG	testing	0.0	0.07259452	0.5793926713316275
3-48913656-48913672-ATTT	testing	0.0	0.2702565	0.2700830370297348
3-48914593-48914609-T	testing	0.3073998334463403	0.7409891	0.48442938611967784
3-48914750-48914759-CCA	testing	0.0	0.10230094	0.4943130763505103
3-48915224-48915233-A	testing	0.0429338790741091	0.17999467	0.5104878570513828
3-48915391-48915408-A	testing	0.3490834757284035	0.82668066	0.48461513778479365
3-48916073-48916082-T	testing	0.0958438189460604	0.23140964	0.5909418294110588
3-48916887-48916896-AG	testing	0.0	0.57560426	0.14801564454315314
3-48916903-48916927-A	testing	1.0287995902452352	2.6707642	0.4073964829794016
3-48917082-48917100-A	testing	0.3332743453335354	0.9180851	0.4255777295370843
3-48917144-48917161-TTG	testing	0.1818172559906249	0.2428352	0.8220196058940998
3-48917799-48917823-TTTTA	testing	0.0	0.46020624	0.17850568747681214
3-48919469-48919478-GCC	testing	0.0	0.1388627	0.41865054694600706
3-48919974-48919994-T	testing	0.5705863853484526	0.98663837	0.6171201053285581
3-48920412-48920421-TC,3-48920420-48920430-T,3-48920492-48920511-T,3-48920885-48920900-A,3-48920901-48920918-AAAGA,3-48920948-48920960-TTTC,3-48920960-48920972-ATTT,3-48921351-48921360-TC,3-48921359-48921369-T,3-48921431-48921452-T	testing	0.8219539442354117	1.6744564	0.5195697928872254
3-48921750-48921761-T	testing	0.2146634651948417	0.40336412	0.6251209664980525
3-48921899-48921908-CAC	testing	0.0	0.08630517	0.5367537572897199
3-48922222-48922234-CAAA	testing	0.0	0.22341174	0.3092033702919999
3-48922257-48922267-GA	testing	0.0	0.0703094	0.5871666508131671
3-48922310-48922324-T	testing	0.2987599302201556	0.59816974	0.5711504056594542
3-48922677-48922687-A	testing	0.1171417745621686	0.24854794	0.6229896942216
3-48923206-48923218-A	testing	0.1481670534926014	0.54147047	0.38687214002633885
3-48923399-48923412-A	testing	0.1894094980188726	0.49076957	0.4898855877408727
3-48923457-48923467-T	testing	0.1284717651516905	0.34680766	0.5113425431240156
3-48923523-48923538-T	testing	0.3085241884392838	0.7546997	0.4779739462167635
3-48924319-48924329-T	testing	0.0525749777501209	0.25426072	0.4306855633052429
3-48924351-48924375-ATT	testing	0.5672598532601771	0.8381063	0.7112838419912297
3-48924531-48924541-TG	testing	0.0	0.10230094	0.4943130763505103
3-48924682-48924706-TTTATTT	testing	6.2433111596589175	0.9226553	6.202785200114757
3-48925118-48925131-T	testing	0.3090518812794517	0.82439554	0.4425074154722249
3-48925418-48925433-T	testing	0.5241233616870757	0.61759317	0.86974540419201
3-48925721-48925737-T	testing	0.3392708119288135	0.8883786	0.444435777877843
3-48925867-48925876-CAC	testing	0.0	0.056598753	0.6385746890334433
3-48926242-48926266-GT	testing	1.4521941279380717	1.9669504	0.7509585754636743
3-48926276-48926287-GT	testing	0.0	0.17313933	0.3661135143005586
3-48926921-48926931-T	testing	0.0303448564517201	0.35937577	0.28374342959298904
3-48927441-48927451-T	testing	0.0607176740718916	0.2576884	0.4493231373225735
3-48927630-48927647-GAA	testing	0.3725673444529325	0.39193857	0.9606226737881775
3-48928286-48928296-TAA	testing	0.0	0.06802431	0.5951519753302364
3-48928730-48928743-T	testing	0.2594874249804005	0.61188036	0.5049829229456485
3-48928829-48928840-T	testing	0.3911560171631846	0.58788675	0.71400709079392
3-48929312-48929332-GTCC	testing	0.9135451592564352	1.0094894	0.9135239681031969
3-48929329-48929346-TCCT	testing	0.2966318037018898	0.7844062	0.44847243687560057
3-48929344-48929355-T	testing	0.2679019136938247	0.69528687	0.4626027758937159
3-48929807-48929817-GCT	testing	0.0	0.03146255	0.7606729064665184
3-48930495-48930505-T	testing	0.1250879128352807	0.26111606	0.6233118317564739
3-48931078-48931087-ATT	testing	0.7592090628409822	0.15257335	3.4018199578102046
3-48931088-48931097-A	testing	0.1386052414443398	0.21884152	0.7483505957578543
3-48931548-48931560-A	testing	0.2989303207724255	0.5104072	0.6535478624308914
3-48931602-48931611-T	testing	0.2491373205404721	0.24740541	1.004985272222652
3-48931869-48931879-GTG	testing	0.0	0.11601159	0.46293812290349795
3-48932336-48932345-AGG	testing	0.0	0.04745832	0.6781577329783766
3-48933235-48933287-GT	testing	4.411682523607692	6.0801477	0.7300282683547663
3-48933316-48933338-GT	testing	4.395042731037983	6.2629566	0.706439319582658
3-48933541-48933563-T	testing	0.5110527399780773	1.2082939	0.46706075750875037
3-48934423-48934440-TTG	testing	0.0	0.30453312	0.2471985482919174
3-48934956-48934965-TG	testing	0.0	0.12972227	0.4353082528742207
3-48934968-48934977-T	testing	0.0606897129034403	0.22798195	0.48993462263225257
3-48936200-48936211-T	testing	0.0856896706599751	0.46020624	0.33146662318501685
3-48937027-48937038-A	testing	0.0857886537941188	0.49076957	0.31448582193243096
3-48937463-48937472-CTT	testing	0.0	0.036032766	0.7351170085007314
3-48938046-48938065-A	testing	0.9913172968034396	1.084898	0.9210221443562565
3-48938083-48938092-TGA	testing	0.0	0.25426072	0.28227797877224436
3-48938461-48938471-A	testing	0.0910345693551608	0.32167146	0.45304125955112257
3-48938913-48938939-A	testing	1.118736862232144	4.380026	0.27203789938543754
3-48938966-48938979-ATTT	testing	0.0	0.33195445	0.23150589141980135
3-48939618-48939628-GTG	testing	0.0	0.14800313	0.4032207174159455
3-48939683-48939693-GGA	testing	0.1286829806911782	0.10001582	1.1433244664905915
3-48939757-48939776-A	testing	2.6507950754121894	2.16804	1.2128512175324022
3-48939791-48939802-A	testing	0.2479943181447808	0.8609573	0.36213296693284996
3-48940067-48940076-TGG	testing	0.0	0.104586035	0.48879191583140075
3-48940331-48940347-AGAT	testing	0.2970892161612592	0.50605124	0.6552073322401902
3-48940358-48940374-AGAT	testing	0.0	0.5174768	0.16194940441487035
3-48940387-48940401-AG	testing	0.1213794258068807	0.17313933	0.8104999957599687
3-48940794-48940809-A	testing	1.5616846813249097	2.021793	0.7831511751263717
3-48940808-48940829-AT	testing	3.3584911730809366	2.4879553	1.3363797949218585
3-48941013-48941022-A	testing	0.0303448564517201	0.15942869	0.5024303844409811
3-48941171-48941189-A	testing	0.5958984887994753	0.9523617	0.6612731048644921
3-48941493-48941503-TGG	testing	0.0	0.06802431	0.5951519753302364
3-48941578-48941597-TTTTC	testing	0.3391407109511881	0.70214224	0.5474599005672461
3-48941593-48941609-T	testing	0.2674881897987563	1.1625918	0.29105859059021
3-48941889-48941899-T	testing	0.0606897129034402	0.36623108	0.3446568017375422
3-48942052-48942068-T	testing	0.5383613064352647	0.7375614	0.7621665783968371
3-48942511-48942523-T	testing	0.1323022398881843	0.43878332	0.4311607862845203
3-48942645-48942668-T	testing	0.5629248185297184	1.2311451	0.49801093699681453
3-48944288-48944297-A	testing	0.0303448564517201	0.20284575	0.4304001507424823
3-48944712-48944723-ACC	testing	0.0	0.081734955	0.550251876420802
3-48945605-48945614-TC	testing	0.0	0.024607211	0.8025217738000733
3-48946690-48946699-GA	testing	0.0	0.05431363	0.6480308965578737
3-48947441-48947457-A	testing	0.5937069017549835	0.82439554	0.7504438000155036
3-48947459-48947468-A	testing	0.1654533151707162	0.25883093	0.7397726700168133
3-48947943-48947964-TTTTAT	testing	0.4063678281088125	0.35023534	1.1246736609098977
3-48948107-48948117-CCA	testing	0.0	0.11829671	0.4580921077555406
3-48948264-48948283-TTTTA	testing	0.0	0.21198621	0.3205269873947313
3-48949113-48949133-ATTT	testing	3.5368899975400265	0.4393546	6.743040659224982
3-48949818-48949828-T	testing	0.0678781721746831	0.25197563	0.47695964682180725
3-48950942-48950953-TTC	testing	0.326409665294984	0.43649822	0.7948016403390565
3-48950951-48950968-T	testing	0.5081483358898881	0.96150213	0.57291296805018
3-48951313-48951321-T	testing	0.0802743722823752	0.25426072	0.5088748543230398
3-48952457-48952466-TTA	testing	0.0	0.020036995	0.8330765027898274
3-48952934-48952947-T	testing	0.2319536156708865	0.4290716	0.6274266387968783
3-48953865-48953875-A	testing	0.0525749777501211	0.18456489	0.5361693698408159
3-48954436-48954450-A	testing	0.3671001209929991	0.6598677	0.6147124308521065
3-48955332-48955345-T	testing	0.181695854588873	0.6158793	0.39349629831296007
3-48956080-48956091-GA	testing	0.0	0.058883846	0.6293906052601471
3-48956143-48956156-T	testing	0.1625476533516238	0.5250373	0.42005117670837205
3-48956439-48956473-T	testing	2.2651627183699268	6.3360796	0.3674850010198642
3-48956669-48956697-GT	testing	5.398036096216491	2.16804	2.4241354192238633
3-48957701-48957728-TTTG	testing	0.3212665990762486	1.041481	0.3690526597256096
3-48958155-48958170-CAA	testing	0.0	0.15257335	0.39592458982707396
3-48958181-48958190-GTG	testing	0.0	0.07259452	0.5793926713316275
3-48959016-48959030-AAT	testing	0.1818172559906251	0.07716474	1.590707360791008
3-48959176-48959186-GTG	testing	0.0	0.13429248	0.4268169426521927
3-48959315-48959330-A	testing	0.3140220907242684	0.7272784	0.5004628317677199
3-48959649-48959675-A	testing	2.5973216117024007	2.2777252	1.134412678009385
3-48960456-48960470-A	testing	26.375029267642017	0.96150213	24.941098580407008
3-48960757-48960773-A	testing	0.3092495339506784	0.7546997	0.47882260161162854
3-48962237-48962246-GTG	testing	0.0	0.081734955	0.550251876420802
3-48962375-48962386-A	testing	0.142383647247337	0.37994176	0.5050272083999046
3-48962534-48962544-CCT	testing	0.0	0.065739185	0.603357618779168
3-48962863-48962872-T	testing	0.1005834579860727	0.4439248	0.3687705689942299
3-48963232-48963242-CTG	testing	0.0	0.11601159	0.46293812290349795
3-48963243-48963253-TTA	testing	0.0	0.06116897	0.6204668305567752
3-48963852-48963861-CCT	testing	0.0910345693551606	0.07944983	1.0645569814981748
3-48964015-48964044-TTTTTA	testing	0.7699581168434435	0.67243576	1.1262530321530473
3-48964306-48964315-AT	testing	0.210041477832503	0.2576884	0.866792095669032
3-48964318-48964333-T	testing	0.3011126687301634	0.7878338	0.45178801339863767
3-48965198-48965210-A	testing	0.4855596528297138	0.46991795	1.0274455346242626
3-48965359-48965369-A	testing	0.0742723040403147	0.29996294	0.43572112966345006
3-48965963-48965973-A	testing	0.4474744518990908	0.12972227	2.383201471494648
3-48968020-48968030-T	testing	0.1546247669753391	0.98435324	0.23481717726535228
3-48968027-48968050-TTTG	testing	0.6039365281695214	0.7752657	0.8042546716608698
3-48968201-48968225-T	testing	0.5976711060364438	1.6653159	0.39521034509259434
3-48969031-48969040-CAC	testing	0.0	0.10230094	0.4943130763505103
3-48969178-48969195-T	testing	0.3841901536440723	1.0346256	0.4267400221218984
3-48969471-48969490-TTTTCT	testing	0.5141380239598509	0.687289	0.7800668165817772
3-48969491-48969503-T	testing	0.2703427108671671	0.5381142	0.5803705839286559
3-48969892-48969908-T	testing	0.3538751991295376	0.9455064	0.43411996246941914
3-48971688-48971699-TG	testing	0.0	0.10230094	0.4943130763505103
3-48973575-48973592-A	testing	0.7556689988238572	0.9660724	0.8026368554554616
3-48975566-48975580-T	testing	0.2103321928198473	0.7524146	0.3640625029414645
3-48976058-48976067-CAC	testing	0.0	0.06345409	0.6117925834709919
3-48976211-48976227-T	testing	0.2605058458789653	0.6804337	0.4619301368956329
3-48976357-48976367-CCA	testing	0.0	0.09087539	0.5239020074824733
3-48976657-48976666-AG	testing	0.0	0.056598753	0.6385746890334433
3-48976903-48976916-A	testing	0.2661666476778043	0.6250198	0.5050436521565401
3-48977036-48977045-A	testing	0.0429338790741091	0.14571801	0.5816988305989825
3-48977203-48977222-AAAC	testing	0.0	0.38679707	0.20542440816252241
3-48977290-48977308-TTTTG	testing	0.0	0.35023534	0.22210606568555905
3-48978256-48978273-T	testing	0.3922079695042965	1.1077492	0.4075415404988854
3-48978417-48978465-TGTA,3-48978421-48978465-TG,3-48978465-48978484-TA,3-48978483-48978497-T	testing	3.262673609387897	5.1661034	0.6385506234814716
3-48978960-48978971-A	testing	0.1175467853015561	0.50676537	0.3585352692451056
3-48979398-48979410-GTCT	testing	0.0	0.10230094	0.4943130763505103
3-48979914-48979927-T	testing	0.2560054298589916	0.47905838	0.614800583421298
3-48980328-48980341-TTC	testing	0.0	0.12286693	0.44869824338675995
3-48981016-48981042-A	testing	1.1644375582948718	1.6927372	0.7053111623359363
3-48981331-48981345-A	testing	0.2639638425068462	0.5418989	0.5670111640740407
3-48982400-48982415-TTCT	testing	0.3627933484397467	0.15257335	1.8323126665570484
3-48983069-48983078-GCT	testing	0.0	0.013181686	0.8835351684017148
3-48983518-48983530-GGGA	testing	0.0	0.056598753	0.6385746890334433
3-48983606-48983620-A	testing	0.5045548741381268	0.68157625	0.7735072222807778
3-48983941-48983950-TGT	testing	0.0	0.10001582	0.49996045312815757
3-48986494-48986503-T	testing	0.3004467765957664	0.20513088	1.3123770907610743
3-48987577-48987601-A	testing	1.0883679590023891	1.5144987	0.7360600284177305
3-48987872-48987884-A	testing	0.1391186185834871	0.54604065	0.370129369697537
3-48988471-48988483-A	testing	0.148681662953469	0.37994176	0.5181496666459467
3-48988882-48988898-A	testing	0.4403308426955983	0.9500766	0.5145632639519805
3-48988921-48988932-AAT,3-48988942-48988953-A	testing	0.2363411039090529	0.6907167	0.42536233762237846
3-48989090-48989102-CA	testing	0.0606897129034402	0.19142023	0.551402052298978
3-48990234-48990245-GC	testing	0.0	0.21198621	0.3205269873947313
3-48990354-48990363-GGC	testing	0.0	0.28053948	0.2627848232724762
3-48990486-48990495-GCT	testing	0.0	0.20970109	0.32289198594683666
3-48992062-48992071-GTT	testing	0.0	0.10001582	0.49996045312815757
3-48992069-48992078-TTA	testing	0.0	0.09316051	0.517704162201684
3-48992466-48992475-GTG	testing	0.0	0.07716474	0.5644464016937005
3-48992587-48992596-AG	testing	0.0	0.07716474	0.5644464016937005
3-48992610-48992621-A	testing	0.0525103694581258	0.24397773	0.443372800495328
3-48992662-48992683-T	testing	0.5032546768294796	1.0483363	0.5253292757787762
3-48993301-48993319-A	testing	0.5541913075496717	0.9112297	0.6469265168434745
3-48993407-48993416-TAC	testing	0.2573659613823564	0.097730726	1.8073365157338086
3-48993723-48993732-TGG	testing	0.0	0.12515202	0.44414436077455577
3-48993859-48993880-A	testing	0.5907843495034379	1.3408303	0.4794349129827697
3-48994781-48994810-TTTTG	testing	0.5874450605192056	3.5573866	0.187960731446658
3-48995584-48995595-T	testing	0.1049075438456472	0.3056757	0.5051018432842963
3-48996262-48996271-GTT	testing	0.0	0.31481612	0.24107067005978458
3-48996266-48996288-TTGTT	testing	0.0	0.2782544	0.2643723377705587
3-48996701-48996710-CA	testing	0.0	0.029177427	0.774129058941544
3-49001215-49001224-TCA	testing	0.0	0.045173198	0.688832383509248
3-49001973-49001983-CT	testing	0.1213794258068807	0.0703094	1.2998661600996815
3-49002046-49002056-GGT	testing	0.0	0.07259452	0.5793926713316275
3-49004000-49004011-GCT	testing	0.0	0.056598753	0.6385746890334433
3-49004586-49004595-GGA	testing	0.0	0.058883846	0.6293906052601471
3-49007818-49007838-GCGGAG	testing	0.0	0.6804337	0.12813388248098462
3-49007935-49007955-GGA	testing	0.0	0.50619406	0.16496367516369265
3-49008861-49008874-TG	testing	0.210041477832503	0.2576884	0.866792095669032
3-49008876-49008899-TTTG	testing	0.2427588516137614	0.7672678	0.3952168541409717
3-49009028-49009037-CCA	testing	0.0	0.09087539	0.5239020074824733
3-49009311-49009324-C	testing	1.6247895562462498	2.817011	0.5912866136762083
3-49009732-49009745-T	testing	0.2257156253246839	0.61016655	0.4586468136589705
3-49010030-49010040-T	testing	0.0957197721652962	0.33766723	0.44718854588518364
3-49010044-49010055-A	testing	0.1511638951832277	0.36623108	0.5387111798364616
3-49010062-49010072-GAG	testing	0.0	0.065739185	0.603357618779168
3-49010405-49010417-A	testing	0.1357563443493666	0.49891028	0.39364217349778435
3-49010849-49010867-A	testing	0.4206371490630963	1.0871832	0.4385482788697619
3-49010877-49010887-GTG	testing	0.0	0.21655643	0.31589944326829816
3-49011015-49011026-A	testing	0.1006509353658959	0.40793437	0.3950331917210011
3-49011101-49011114-T	testing	0.3114971794807603	0.57246226	0.6119260573534049
3-49011394-49011408-T	testing	0.3064264866827176	0.5328299	0.6422365420513754
3-49012810-49012819-CTG	testing	0.0	0.06802431	0.5951519753302364
3-49016363-49016372-AG	testing	0.0	0.058883846	0.6293906052601471
3-49017290-49017299-CTC	testing	0.0	0.06802431	0.5951519753302364
3-49019079-49019091-TTTG	testing	0.0	0.14114779	0.41468346029627723
3-49019180-49019189-CTC	testing	0.0	0.07259452	0.5793926713316275
3-49019479-49019496-T	testing	0.3788245967786984	0.79354656	0.5358697780434613
3-49021183-49021192-CCA	testing	0.0	0.17313933	0.3661135143005586
3-49022880-49022890-GTG	testing	0.0	0.06802431	0.5951519753302364
3-49023662-49023682-T	testing	0.5474335073174142	1.4642262	0.41390018100797327
3-49024348-49024357-A	testing	0.0606897129034403	0.18684998	0.5601872898978075
3-49026816-49026825-TTC	testing	0.0	0.07716474	0.5644464016937005
3-49028089-49028099-TGC	testing	0.0	0.049743414	0.6678090029388537
3-49028183-49028199-CCCAC	testing	0.0	0.17085424	0.3692022690876096
3-49028339-49028349-ACT	testing	0.0	0.056598753	0.6385746890334433
3-49029862-49029874-A	testing	0.1793191988356975	0.49648234	0.46827739918619804
3-49030364-49030375-A	testing	0.2244714219449143	0.48191476	0.5575926995646481
3-49030991-49031010-T	testing	0.5933322681999592	1.1306002	0.5634098452120836
3-49032135-49032144-AC	testing	0.0	0.040602982	0.7112224689516187
3-49032290-49032300-CCA	testing	0.0	0.088590294	0.530249982005967
3-49033427-49033436-TGA	testing	0.0	0.120581806	0.45334654663222773
3-49033987-49034016-AAAAACAA	testing	2.098329854427977	2.6981854	0.7856269475310597
3-49034001-49034019-AAAAAAACA	testing	3.465360761614454	1.647035	2.0408067163018795
3-49034018-49034026-A	testing	0.9088141107960088	1.6150435	0.58821488247733
3-49034079-49034109-TTA	testing	2.417678417072973	3.8315997	0.6403699789357937
3-49034441-49034455-A	testing	0.3268033316035278	0.5993123	0.6103186396171322
3-49035648-49035659-A	testing	0.2710950837009409	0.72156566	0.4516925448185613
3-49035660-49035669-A	testing	0.2391451083263785	0.43021417	0.6396379567267666
3-49035911-49035928-A	testing	2.8707609490890507	1.4870774	1.8718437733969688
3-49036696-49036708-A	testing	0.4856050941426471	0.9317957	0.5675591535636823
3-49037073-49037095-A	testing	0.8269243753615274	1.1945834	0.7160020554577846
3-49037131-49037140-TAA	testing	0.0	0.081734955	0.550251876420802
3-49037237-49037256-AAAAC	testing	0.0	0.19599044	0.33784874943934007
3-49037711-49037722-AG	testing	0.0	0.111441374	0.47294433491526594
3-49037732-49037744-A	testing	0.1091458853975181	0.46906102	0.36752804716358556
3-49037947-49037966-AAAAAC	testing	0.0	0.33195445	0.23150589141980135
3-49038067-49038079-T	testing	0.1652582837421775	0.4142184	0.5158475148734031
3-49038208-49038217-CAC	testing	0.0	0.07944983	0.5572588171301137
3-49038413-49038425-ATT	testing	0.0	0.11829671	0.4580921077555406
3-49038561-49038571-CCA	testing	0.0	0.15485847	0.3923746383630099
3-49039030-49039049-AAAT	testing	0.2100414778325033	0.23826495	0.9165640065058567
3-49039367-49039382-TAAA	testing	0.1213794258068808	0.44792378	0.40403325040369814
3-49039379-49039393-TAAG	testing	0.1213794258068808	0.46677592	0.39059426837837574
3-49039618-49039643-A	testing	0.5013454582876223	1.4870774	0.3789011539623854
3-49039693-49039702-GGT	testing	0.0	0.20741597	0.32529214406135115
3-49040458-49040467-A	testing	0.0303448564517201	0.16856912	0.4853307649506396
3-49041339-49041361-TG	testing	0.906279444271447	1.7658607	0.5393111309281808
3-49041635-49041646-T	testing	0.0741579509254723	0.28625226	0.4508917331007262
3-49042076-49042091-T	testing	0.3099403256933748	1.1763024	0.3211937278292157
3-49042244-49042254-CCA	testing	0.0	0.104586035	0.48879191583140075
3-49042548-49042560-GGGA	testing	0.0	0.10915628	0.47811139115689
3-49042580-49042591-T	testing	0.1390453950412855	0.4570642	0.4291164196896614
3-49043496-49043523-A	testing	5.009955463013153	1.9943717	2.439851275212109
3-49043832-49043855-AAACA	testing	0.0	1.000349	0.09088025708207123
3-49044265-49044274-TGC	testing	0.0	0.07259452	0.5793926713316275
3-49045326-49045349-A	testing	2.5945412839007025	2.1131973	1.217488058520902
3-49045901-49045920-TTTTC	testing	0.3030287599843747	0.29996294	1.0076652601472895
3-49045916-49045926-T	testing	0.2987016911704191	0.3616609	0.8636245590008144
3-49046064-49046073-CAC	testing	0.0	0.0703094	0.5871666508131671
3-49046262-49046278-A	testing	0.5114635824996795	1.1008939	0.5091736934459234
3-49047479-49047500-T	testing	0.5127992367973788	1.3088388	0.43496760367288206
3-49047925-49047946-GAAAAAA	testing	0.7934712506926479	0.43307054	1.6760844647176487
3-49047942-49047961-AAAAC	testing	0.0	0.31938636	0.23844361557204677
3-49048118-49048133-TTTC	testing	0.2966318037018896	0.38679707	0.8147785353389442
3-49048130-49048144-T	testing	0.5233982573929822	0.81297004	0.6828244411974156
3-49048477-49048498-A	testing	3.9720343618132463	1.2677069	2.977271198831596
3-49048788-49048799-A,3-49048801-49048816-A	testing	0.298900509437529	0.87923825	0.40735797385113276
3-49048901-49048913-T	testing	0.0606897129034402	0.4267865	0.30503764409953593
3-49049251-49049260-A	testing	0.0303448564517201	0.11829671	0.5970995002706184
3-49050248-49050273-A	testing	9.263822338799365	2.1406188	4.179123346996537
3-49050422-49050446-A	testing	2.184196611423016	1.8481246	1.172510532141022
3-49050694-49050727-AAC	testing	1.0945383067517196	1.459656	0.7658985742700439
3-49051584-49051596-C	testing	0.9414981064170888	2.0674953	0.4805076654224296
3-49052508-49052524-TTTG	testing	0.1213794258068807	0.14571801	0.9009491237816906
3-49052642-49052651-CCA	testing	0.0	0.081734955	0.550251876420802
3-49052983-49052994-CAG	testing	0.0	0.07259452	0.5793926713316275
3-49053102-49053111-GAG	testing	0.0	0.09316051	0.517704162201684
3-49053486-49053505-A	testing	0.9357516767913538	1.1763024	0.8115252911781361
3-49054074-49054083-TAA	testing	0.0	0.045173198	0.688832383509248
3-49054743-49054755-AT	testing	0.0	0.20513088	0.3277282194447183
3-49055673-49055688-TTTG	testing	0.1715773075882378	0.14800313	1.0950559679962015
3-49056880-49056897-TGC	testing	0.0	0.23940751	0.29463107637188113
3-49056896-49056908-GTG	testing	0.0	0.11601159	0.46293812290349795
3-49056925-49056934-TGC	testing	0.0	0.1137265	0.46788769759482335
3-49057224-49057233-CTG	testing	0.0	0.14571801	0.4069705757424944
3-49057368-49057377-CTG	testing	0.0	0.09316051	0.517704162201684
3-49057530-49057539-TGG	testing	0.0	0.10230094	0.4943130763505103
3-49057951-49057963-GAAA	testing	0.1213794258068807	0.1137265	1.0358070983564542
3-49058146-49058157-A	testing	0.3488402763539512	0.40050775	0.8967698828918257
3-49058157-49058169-T	testing	0.3762620103829709	0.50433743	0.7880729981973331
3-49058334-49058345-T	testing	0.1174890121038409	0.46534774	0.38469953396088735
3-49058961-49058979-T	testing	0.4300695470836465	0.8609573	0.5516057238793508
3-49059128-49059138-T	testing	0.0607176740718916	0.28053948	0.42234165577745464
3-49059401-49059413-CAC,3-49059423-49059441-T	testing	0.3925453825352706	1.3499708	0.33969331143445824
3-49059721-49059735-TTAT	testing	0.0	0.1137265	0.46788769759482335
3-49059885-49059902-T	testing	0.4238319749093849	0.7672678	0.6040025640400635
3-49061134-49061167-A	testing	2.1333405470424847	3.3014543	0.6565840226171743
3-49061417-49061427-TTA	testing	0.0	0.06116897	0.6204668305567752
3-49062336-49062349-A	testing	0.142347879949997	0.5870298	0.352747260671949
3-49062372-49062388-T	testing	0.3325605694031021	0.833536	0.4633571382390203
3-49062999-49063011-A	testing	0.1484417338831696	0.5448981	0.3852418450033728
3-49063283-49063297-CAG	testing	0.0	0.08402008	0.5434189573224836
3-49064080-49064091-TTG	testing	0.0	0.097730726	0.5057382938046765
3-49064234-49064258-T	testing	1.6406274385441506	1.5693413	1.0427031539590799
3-49064388-49064397-CCA	testing	0.0	0.08402008	0.5434189573224836
3-49064877-49064886-GTG	testing	0.0	0.10915628	0.47811139115689
3-49065138-49065152-T	testing	0.2470575196122583	0.5838878	0.5074772786007563
3-49065676-49065685-TC	testing	0.435212887059979	0.6147368	0.7488251438291398
3-49065684-49065698-T	testing	0.5005254768592774	0.7809785	0.681657358107238
3-49066306-49066315-A	testing	0.0428943268970595	0.13200736	0.6159042837997014
3-49066465-49066478-T	testing	0.3167935290501288	0.5698915	0.6221806502248929
3-49066545-49066556-CCT	testing	0.0	0.058883846	0.6293906052601471
3-49066898-49066907-GTG	testing	0.0910345693551606	0.08402008	1.0381180649153103
3-49067033-49067042-A	testing	1.185938053560947	0.3410949	2.9153319468462393
3-49067041-49067052-AG	testing	0.0	0.20056066	0.3327115398269354
3-49067428-49067438-GTG	testing	0.0	0.10915628	0.47811139115689
3-49067568-49067578-A	testing	1.038532107705048	0.36623108	2.4419910137802225
3-49067950-49067963-A	testing	0.1841478510357025	0.5056228	0.46918288253959806
3-49068217-49068226-GTG	testing	0.0	0.111441374	0.47294433491526594
3-49068466-49068482-A	testing	0.5189748499608015	0.7478444	0.7300571307197423
3-49068634-49068645-T	testing	0.1894811744711032	0.48619935	0.49382718433772266
3-49069083-49069109-TTA	testing	3.1651159175393317	2.021793	1.5388475301498927
3-49069107-49069123-T	testing	1.4902297986829134	2.5885003	0.5914932569220518
3-49069249-49069259-CCA	testing	0.1286829806911782	0.07944983	1.274356073177546
3-49069543-49069565-T	testing	0.6336252319461534	1.2677069	0.5363906784020416
3-49069879-49069888-TG	testing	0.1213794258068808	0.07259452	1.282656168961105
3-49070038-49070053-T	testing	0.2283862898141081	0.62730485	0.4515112058088271
3-49071068-49071082-T	testing	0.4841953067655851	0.6095953	0.8232795605686581
3-49072531-49072544-A	testing	0.1765504619150869	0.6181644	0.3850796028250453
3-49073039-49073049-A	testing	0.0606897129034406	0.28168204	0.42100412401757387
3-49073540-49073553-A	testing	0.2163940547797307	0.4039354	0.6278464556761257
3-49073643-49073661-ATTTTT	testing	0.3636345119812498	0.3839407	0.9580399251008436
3-49073947-49073956-T	testing	0.0742723040403151	0.19142023	0.5980103167179406
3-49075158-49075172-A	testing	0.2205832605159987	0.7101401	0.39571335935105384
3-49075170-49075183-AATT	testing	0.0	0.4296429	0.18880645808713759
3-49075330-49075349-A	testing	0.433513051556424	1.0963236	0.4459604838995268
3-49075638-49075653-AAAC	testing	0.9088061732510668	0.39822263	2.024810019671461
3-49076524-49076538-A	testing	0.4069406999226767	0.5230211	0.8136814305690074
3-49078386-49078412-T	testing	1.126508648221611	2.0035121	0.5830765833111257
3-49078541-49078551-CCA	testing	0.0910345693551606	0.12743714	0.8399444758897364
3-49078694-49078715-T	testing	0.5579457652977479	1.2951281	0.47160240360562433
3-49078838-49078847-CCA	testing	0.394483133872363	0.09316051	2.559959765442548
3-49079237-49079260-AAAC	testing	0.2424230079875002	0.99120855	0.31380161747037283
3-49079391-49079406-AAAT	testing	0.0	0.23597986	0.29763688811585315
3-49079399-49079416-AAATA	testing	0.0	0.24854794	0.2869045790372481
3-49079541-49079553-AAT	testing	0.0	0.12743714	0.4396819270590547
3-49080028-49080043-A	testing	0.5042343468721542	0.73641884	0.7224064284254456
3-49080332-49080342-T	testing	0.0678281421902374	0.19827554	0.5626614310722139
3-49080485-49080496-AAC	testing	0.0	0.14800313	0.4032207174159455
3-49080506-49080515-A	testing	0.0910345693551606	0.28739482	0.4931262874272831
3-49080966-49080992-A	testing	0.927117198287758	2.478815	0.39829037689316915
3-49081416-49081435-A	testing	0.5091960964901173	0.9455064	0.5826804087379257
3-49081502-49081511-TTG	testing	0.0910345693551606	0.058883846	1.2023536323205608
3-49081811-49081825-T	testing	0.2210137497853505	0.6073102	0.4538514357425504
3-49082595-49082604-A	testing	0.1565583846039578	0.28396714	0.6681779711773195
3-49082605-49082614-A	testing	0.8055215079246943	0.2496905	2.589494161050112
3-49082894-49082909-A	testing	0.3338124892490248	0.7329912	0.5207888021494403
3-49083204-49083220-A	testing	0.693165796446129	1.0871832	0.668107328713992
3-49083220-49083231-G	testing	0.6723093768193547	1.5327796	0.47300283321726616
3-49083767-49083779-A	testing	0.1283263528072411	0.39308113	0.4630604152449337
3-49084253-49084273-TTTTTA	testing	0.0	0.20741597	0.32529214406135115
3-49085142-49085155-A	testing	0.1575311083743771	0.54075634	0.4019173784131065
3-49085758-49085772-A	testing	0.2466311964619619	0.6393017	0.46886297767469215
3-49086133-49086146-A	testing	0.2337395547621618	0.53939956	0.5219577485510966
3-49086247-49086266-TCTTTT	testing	1.466378552426599	0.6678656	2.0399123914739756
3-49086261-49086274-T	testing	0.3185122175826516	0.5898862	0.6066394973296343
3-49086403-49086413-CCA	testing	0.0	0.13429248	0.4268169426521927
3-49086631-49086640-TTA	testing	0.0	0.08630517	0.5367537572897199
3-49087117-49087127-GTG	testing	0.0	0.10687116	0.48339265850300256
3-49087260-49087276-AAAAT	testing	0.3391407109511879	0.17999467	1.5683895373836505
3-49087818-49087839-A	testing	5.584740936736883	1.2402855	4.241440302634687
3-49087956-49087969-T	testing	0.3241554603610118	0.687289	0.538754460383686
3-49088618-49088640-T	testing	0.5544462223748884	1.729299	0.3577579293351652
3-49089066-49089079-T	testing	0.4626175391907862	0.55775183	0.8553644604695151
3-49089805-49089816-AAG	testing	0.0	0.058883846	0.6293906052601471
3-49090458-49090478-A	testing	0.6794340589737748	1.8572651	0.39822610589325624
3-49090628-49090644-A	testing	0.8194307546816013	0.89294887	0.9259598177312003
3-49091226-49091237-AAT	testing	0.0	0.12515202	0.44414436077455577
3-49091403-49091413-A	testing	0.0743408314767344	0.29882038	0.43714123003627453
3-49092071-49092086-A	testing	0.2896033823504759	0.6198783	0.5412072878852938
3-49093645-49093656-GC	testing	0.0	0.17085424	0.3692022690876096
3-49093819-49093831-GCCC	testing	0.0	0.5308304	0.15852121267459526
3-49093925-49093943-GCC	testing	0.426291770355732	0.82439554	0.5693361202886505
3-49094652-49094662-CAG	testing	0.0	0.111441374	0.47294433491526594
3-49095125-49095134-GTG	testing	0.0	0.088590294	0.530249982005967
3-49095569-49095587-A	testing	0.6270786144217642	0.9934937	0.6649134004354704
3-49095867-49095880-ACC	testing	1.3292954916273854	0.08402008	7.767062657658802
3-49096798-49096835-A	testing	8.12755704953534	5.568283	1.451507811013554
3-49096992-49097008-A	testing	0.9312132131748012	0.8655275	1.068030908674068
3-49097490-49097499-AAT	testing	0.5226835130757956	0.17999467	2.223912023310285
3-49097500-49097512-A	testing	0.1452427872115339	0.5359719	0.3856189042495965
3-49097794-49097803-A	testing	0.0	0.14800313	0.4032207174159455
3-49099070-49099081-AC	testing	0.0857886537941189	0.0954456	0.95059010688457
3-49099129-49099138-TGA	testing	0.0	0.08402008	0.5434189573224836
3-49099783-49099797-GAGT	testing	0.0	0.06345409	0.6117925834709919
3-49100778-49100787-T	testing	0.0429338790741091	0.18456489	0.5022892285626279
3-49102961-49102970-TTG	testing	0.0	0.07487962	0.5718219195581509
3-49104088-49104098-CAC	testing	7.404144974219735	0.088590294	39.79072737550181
3-49105654-49105667-A	testing	0.2363195576327835	0.5368288	0.5281161241966186
3-49105673-49105682-A	testing	0.0743408314767345	0.16171378	0.66615075246223
3-49105909-49105921-TG	testing	0.0	0.13657758	0.42269432293626474
3-49105978-49105987-TGG	testing	0.0	0.06116897	0.6204668305567752
3-49107124-49107146-T	testing	0.4956276135724878	1.2768474	0.43260248998726203
3-49107645-49107656-GAG	testing	0.0	0.088590294	0.530249982005967
3-49107977-49107986-AC	testing	0.0	0.088590294	0.530249982005967
3-49108087-49108096-CAG	testing	0.0	0.042888105	0.6998483183747171
3-49109146-49109155-CTC	testing	4.794487319371795	0.11829671	22.421260125137913
3-49110397-49110407-CAC	testing	0.0	0.09316051	0.517704162201684
3-49110898-49110907-TC	testing	0.0	0.040602982	0.7112224689516187
3-49111459-49111468-TCC	testing	0.0	0.08402008	0.5434189573224836
3-49113142-49113152-CCA	testing	0.0	0.0703094	0.5871666508131671
3-49113269-49113293-TTTTA	testing	0.0	0.3856545	0.20590769775632678
3-49113596-49113613-TATT	testing	0.0	0.23940751	0.29463107637188113
3-49113943-49113954-AC	testing	0.0	0.056598753	0.6385746890334433
3-49115568-49115580-TCC	testing	0.0	0.12515202	0.44414436077455577
3-49115842-49115851-CCT	testing	0.0	0.12743714	0.4396819270590547
3-49116533-49116542-CAC	testing	0.0	0.10230094	0.4943130763505103
3-49118122-49118132-A	testing	0.0606057519968751	0.20056066	0.5343538705194322
3-49118266-49118284-A	testing	0.5718700291684634	0.895234	0.6750874961752346
3-49118428-49118437-GTG	testing	0.0	0.0703094	0.5871666508131671
3-49118582-49118598-A	testing	0.3280073701255837	0.83582115	0.45736022329222165
3-49118746-49118756-A	testing	0.1287884585619132	0.3616609	0.49557685860317213
3-49118903-49118912-TCA	testing	0.0606897129034403	0.0703094	0.943516405456424
3-49119070-49119079-CTT	testing	0.0910345693551606	0.07716474	1.0782877527162607
3-49119683-49119692-GGA	testing	0.0910345693551606	0.09316051	0.9889939167957291
3-49120107-49120116-TCC	testing	0.0	0.052028537	0.6577712446183706
3-49120863-49120873-CGC	testing	0.0910345693551606	0.22341174	0.5906853268689647
3-49125175-49125184-GGA	testing	0.0	0.11601159	0.46293812290349795
3-49125182-49125191-GAA	testing	0.0	0.10001582	0.49996045312815757
3-49125663-49125672-CAG	testing	0.0	0.07944983	0.5572588171301137
3-49126100-49126109-GCA	testing	0.0	0.097730726	0.5057382938046765
3-49126146-49126155-GCA	testing	0.0	0.08630517	0.5367537572897199
3-49126980-49126996-ATTT	testing	0.3431546151764753	0.3993652	0.8874359189957075
3-49127696-49127719-AAAC	testing	7.222075835509413	0.7809785	8.311299124223137
3-49128018-49128039-A	testing	0.6108674290536984	2.16804	0.3134280828617213
3-49128035-49128054-AAAAG	testing	0.6464185414179179	1.4002432	0.4975316944732146
3-49128050-49128060-A	testing	0.1481670534926015	0.5416133	0.38678601813990066
3-49128173-49128184-ACC	testing	0.0	0.07259452	0.5793926713316275
3-49128674-49128684-GCA	testing	0.0	0.10230094	0.4943130763505103
3-49130332-49130341-CA	testing	0.0	0.022322118	0.8175136405012216
3-49132918-49132927-CCT	testing	0.0	0.15028825	0.39953933115118273
3-49133777-49133786-GCG	testing	0.2720950113298101	0.11601159	1.722569660867781
3-49134184-49134200-T	testing	5.260319069142594	0.7866913	6.045304683989336
3-49134329-49134339-CCA	testing	0.0	0.08402008	0.5434189573224836
3-49135649-49135658-CTG	testing	0.0	0.111441374	0.47294433491526594
3-49137073-49137089-AAT	testing	0.0	0.19370532	0.3404773192395698
3-49137388-49137397-A	testing	0.0428943268970593	0.18227977	0.5062152590568544
3-49137533-49137549-A	testing	0.3703179563828631	0.6792911	0.6035202460067401
3-49138737-49138750-T	testing	0.2206909615581189	0.53368676	0.5060717404891321
3-49138890-49138903-T	testing	0.2006938596654909	0.46391952	0.53322122927309
3-49139306-49139315-A	testing	0.0	0.15485847	0.3923746383630099
3-49139610-49139625-A	testing	0.2813855104675774	0.8015445	0.42303570202866014
3-49141588-49141597-CCT	testing	0.1820691387103215	0.088590294	1.4956715572558654
3-49141726-49141735-TC	testing	0.0	0.08402008	0.5434189573224836
3-49145111-49145120-TC	testing	0.0606897129034402	0.33081192	0.37299272708944586
3-49145119-49145139-T	testing	0.614012331372747	1.1854429	0.5554601696992896
3-49145289-49145307-T	testing	0.4106857019631275	0.9317957	0.4949484689295831
3-49146102-49146111-A	testing	0.0303448564517201	0.17313933	0.4772101346654109
3-49146421-49146445-AAAAT	testing	0.5245377192282366	1.0574768	0.5395682394914839
3-49146602-49146652-AAAAT	testing	4.928226012665562	7.177	0.6909751288533136
3-49146944-49146961-AAT	testing	0.0	0.5434699	0.15540742465187574
3-49146956-49146978-AATAA	testing	0.0	1.0323405	0.0883126586040153
3-49147573-49147595-A	testing	1.2526378206766096	1.4139538	0.8934472245299755
3-49147748-49147761-AAAT	testing	0.0	0.15485847	0.3923746383630099
3-49148061-49148082-A	testing	0.7042649863022076	1.9760908	0.38739393590213284
3-49148229-49148247-A	testing	0.5375527940022146	0.9957788	0.5818261806143855
3-49148487-49148507-CTTC	testing	0.1717355162964365	0.833536	0.2910819896569993
3-49148508-49148527-TTCC	testing	0.0	0.8381063	0.1065977277841541
3-49148528-49148545-TTCC	testing	0.0	0.9957788	0.09125929430282828
3-49148542-49148555-CCTC	testing	0.0	0.9295106	0.09713353121376313
3-49148558-49148571-CTTT	testing	0.0	0.40050775	0.1997971060388176
3-49148575-49148586-TTC	testing	0.0	0.25197563	0.2841105789057044
3-49148584-49148593-T	testing	0.0429338790741092	0.22569686	0.43885556364930633
3-49149025-49149044-A	testing	0.4838086711261938	1.144311	0.46918227929046175
3-49149108-49149117-TGA	testing	0.0	0.10001582	0.49996045312815757
3-49149325-49149347-A	testing	0.5242731185075089	1.6835967	0.35000800265413634
3-49149634-49149646-A	testing	0.1175467853015567	0.36280343	0.47006303583695713
3-49150160-49150169-ACC	testing	0.0	0.049743414	0.6678090029388537
3-49150866-49150889-AAAC	testing	0.2713125687609505	1.0369108	0.32659780236140823
3-49150882-49150900-AAACA	testing	0.3386398567573435	1.105464	0.3638763635889114
3-49151439-49151448-GTG	testing	0.0	0.097730726	0.5057382938046765
3-49151587-49151596-A	testing	0.5101485535672174	0.32052892	1.4509074752034117
3-49151597-49151606-A	testing	0.501490171035944	0.4273578	1.1405731953446863
3-49152232-49152247-A	testing	0.2871312387419626	0.6107378	0.5446892493152364
3-49152396-49152411-A	testing	0.2788648659536548	0.58217394	0.5553786853154413
3-49152501-49152530-AAAAC	testing	0.4013718614118746	1.4733667	0.3186617979215364
3-49152683-49152692-GTG	testing	0.0	0.097730726	0.5057382938046765
3-49153732-49153741-CA	testing	0.0	0.013181686	0.8835351684017148
3-49154191-49154200-TAG	testing	0.0	0.05431363	0.6480308965578737
3-49155164-49155177-A	testing	0.1958831492995538	0.47563073	0.5140155552493764
3-49155213-49155222-ACT	testing	0.0	0.06116897	0.6204668305567752
3-49155281-49155293-T	testing	0.1540969607975877	0.5146561	0.413396956115115
3-49155444-49155453-CAC	testing	0.1213794258068807	0.09316051	1.1460905016604102
3-49155603-49155613-T	testing	0.0678781721746832	0.29767781	0.4221461895866988
3-49156177-49156194-A	testing	0.675614226655326	1.0757576	0.6596718802033055
3-49156199-49156212-A	testing	0.3222438431511596	0.63301766	0.5760350209722909
3-49156668-49156677-A	testing	0.0525749777501211	0.14343292	0.6267639469227133
3-49157209-49157219-A	testing	0.1133530358132355	0.2428352	0.6223195162376427
3-49159235-49159245-T	testing	0.5215009448518027	0.3388098	1.4163333290455287
3-49159841-49159854-T	testing	0.1634224396207207	0.45906368	0.47118503498692804
3-49160329-49160354-T	testing	2.6548418444204605	3.9230042	0.6847723013613708
3-49161058-49161062-T	testing	6.312441729604961	3.3928587	1.835872069375426
3-49161063-49161090-T	testing	7.398456653181966	3.1186457	2.329693092092107
3-49162487-49162499-CA	testing	0.0	0.06116897	0.6204668305567752
3-49163779-49163788-CAG	testing	0.0	0.12286693	0.44869824338675995
3-49164958-49164968-GCT	testing	0.0	0.08630517	0.5367537572897199
3-49166269-49166278-CGC	testing	0.0	0.26111606	0.2769192818508266
3-49167117-49167126-GGT	testing	0.0	0.03146255	0.7606729064665184
3-49168399-49168409-CTT	testing	0.286811114207383	1.0963236	0.3233331802594072
3-49168410-49168436-T	testing	1.034632943347794	2.771309	0.3951622564300095
3-49169339-49169347-A	testing	0.0	0.18456489	0.3514136968900134
3-49169487-49169500-A	testing	0.3805546229948334	0.5440412	0.7461550953492314
3-49169649-49169659-A	testing	0.0525103694581257	0.34795022	0.34046276271083364
3-49169995-49170007-AGG	testing	0.0	0.06345409	0.6117925834709919
3-49173815-49173824-TCC	testing	0.0	0.11601159	0.46293812290349795
3-49175389-49175398-CAG	testing	0.0	0.097730726	0.5057382938046765
3-49177567-49177577-CTA	testing	0.0	0.07259452	0.5793926713316275
3-49180259-49180270-A	testing	0.1092702239331269	0.26111606	0.5795096012432316
3-49180929-49180951-A	testing	0.6573852562014727	1.3042686	0.5393450057926757
3-49181202-49181212-GTG	testing	0.0	0.12286693	0.44869824338675995
3-49181343-49181361-A	testing	0.7926965037311063	0.96835744	0.8355784967726778
3-49181518-49181527-GTG	testing	0.0	0.07487962	0.5718219195581509
3-49182138-49182148-AGC	testing	0.0	0.06116897	0.6204668305567752
3-49183655-49183672-AAAAC	testing	0.3030287599843752	0.20741597	1.3110208945370507
3-49184318-49184333-ATTTA	testing	0.3030287599843749	0.1891351	1.3939115658540764
3-49184626-49184646-T	testing	0.558581969274037	1.000349	0.5985209867724122
3-49184965-49184977-GATT	testing	0.0606897129034403	0.09087539	0.8418566317189466
3-49185121-49185130-GTG	testing	0.0	0.081734955	0.550251876420802
3-49185264-49185275-A	testing	0.0909599584877093	0.26225862	0.5271371002509458
3-49185689-49185704-T	testing	0.3389742590555063	0.6004548	0.6266989091309052
3-49185999-49186017-T	testing	0.4866002412564555	0.8655275	0.6075437947199386
3-49186148-49186158-CAC	testing	0.0	0.111441374	0.47294433491526594
3-49186404-49186420-T	testing	0.2971749026167723	0.69300175	0.5008499698982661
3-49186735-49186745-AC	testing	0.2709118854058744	0.45506474	0.668231755102791
3-49186742-49186764-CACG	testing	0.2709118854058747	0.9203702	0.3635071716185701
3-49187626-49187635-A	testing	0.2979748787300157	0.1891351	1.376432258587822
3-49188779-49188795-ATTT	testing	0.0	0.12286693	0.44869824338675995
3-49188850-49188859-GTG	testing	0.0	0.07259452	0.5793926713316275
3-49188964-49188981-T	testing	0.4619272511944195	0.7912615	0.6304852741809442
3-49189270-49189282-T	testing	0.1455229873749756	0.63815916	0.3326152416437881
3-49190497-49190513-T	testing	0.409272900417289	0.9592171	0.4808012450113286
3-49190663-49190687-T	testing	1.0650909755639335	1.7567203	0.6274994545834036
3-49191897-49191908-TGC	testing	0.0	0.058883846	0.6293906052601471
3-49192900-49192927-AATG	testing	0.1715773075882378	1.1534514	0.21666361183867025
3-49193655-49193681-A	testing	0.8292753672623336	1.8572651	0.4747825765974847
3-49193961-49193975-A	testing	0.2961120710681659	0.56475	0.5958812652398134
3-49194268-49194282-A,3-49194292-49194319-TA	testing	3.8407775471793535	6.5188885	0.5953835824820668
3-49194895-49194914-AAAT	testing	0.0	0.28739482	0.2581345821815583
3-49195090-49195102-ATAA	testing	0.1715773075882377	0.111441374	1.2844094911539767
3-49195421-49195433-A	testing	0.1577249332503636	0.4016503	0.5137541694889122
3-49195715-49195732-AAC	testing	0.0	0.42335883	0.1910734934958487
3-49195736-49195749-AATA	testing	0.1213794258068808	0.22798195	0.6749744179729428
3-49195747-49195759-AATA	testing	0.2709118854058749	0.4239301	0.7079415467938852
3-49195936-49195949-A	testing	0.1966700922554541	0.46677592	0.52343453874232
3-49196228-49196246-A	testing	0.4709166850869329	1.084898	0.48182770591808993
3-49196324-49196340-T	testing	0.3934922663256806	0.68157625	0.6314064255735516
3-49196465-49196475-CCA	testing	0.0	0.097730726	0.5057382938046765
3-49196663-49196682-ATTG	testing	0.4352128870599789	0.30910337	1.3082583188204462
3-49196817-49196827-CCA	testing	0.0	0.12286693	0.44869824338675995
3-49196979-49196998-T	testing	0.4368478314818839	1.2859877	0.38733953517905234
3-49197147-49197163-T	testing	0.617609275074269	0.9500766	0.6833875500837452
3-49197880-49197895-A	testing	0.3121177466243956	0.8175403	0.4491549271725674
3-49197893-49197906-AAG	testing	0.0	0.34338	0.2255401687040462
3-49198115-49198124-TGT	testing	0.0	0.06345409	0.6117925834709919
3-49200464-49200478-A,3-49200475-49200518-AAAG	testing	38.3198960734597	5.385474	7.003933675277597
3-49202078-49202087-GTA	testing	0.0	0.058883846	0.6293906052601471
3-49202253-49202262-ATG	testing	0.0	0.1137265	0.46788769759482335
3-49202323-49202344-T	testing	0.68588433518213	1.0689023	0.6723267934215973
3-49202495-49202545-TG	testing	8.192381979983717	6.4457655	1.2668315080923256
3-49202851-49202873-T	testing	0.7200919902874668	1.7841417	0.435260251544492
3-49204860-49204869-A	testing	0.0303448564517201	0.18456489	0.45804967876297076
3-49205027-49205040-A	testing	0.1942844138146416	0.544184	0.4568328518166263
3-49205331-49205346-T	testing	0.3050677642364008	0.588458	0.5883696089469521
3-49205596-49205612-T	testing	0.3434512650447229	0.7375614	0.5294552316340305
3-49205766-49205785-T	testing	0.6560380260765334	1.0277703	0.6703829902920243
3-49205944-49205953-T	testing	0.0525749777501211	0.23026708	0.46197452604153305
3-49205955-49205970-TTTC	testing	0.1213794258068808	0.28967994	0.5681057788268002
3-49206110-49206119-CCA	testing	0.0	0.10915628	0.47811139115689
3-49207047-49207067-A	testing	0.708943709366482	1.103179	0.6723386207426176
3-49207249-49207264-T	testing	0.3600000282891033	0.9500766	0.4380633072759676
3-49207777-49207791-T	testing	0.4918564361421677	0.72613585	0.7164153887549701
3-49209472-49209486-A	testing	0.207539648801002	0.5053371	0.5080469193132258
3-49209634-49209646-A	testing	0.205499327095083	0.3410949	0.6925931972804107
3-49209721-49209732-T	testing	0.1958831492995539	0.3787992	0.6179691806075572
3-49209861-49209870-CCA	testing	2.9737959322685805	0.10687116	14.858503873950243
3-49210015-49210032-TCTT	testing	1.053434831894418	0.60845274	1.6281041299867343
3-49210029-49210044-T	testing	0.3775859372680265	0.7352763	0.5717700086402864
3-49210195-49210207-TTTA	testing	0.1715773075882377	0.10230094	1.3424421438093057
3-49210258-49210268-T	testing	0.0910718518669539	0.21655643	0.6035949162901348
3-49210403-49210415-T	testing	0.1051015178982094	0.39765137	0.41213895964600555
3-49210504-49210513-CTC	testing	0.0	0.09087539	0.5239020074824733
3-49210697-49210714-T	testing	0.5040020265734018	1.0369108	0.5312659766917525
3-49211006-49211025-T	testing	0.4375699265906361	1.5510604	0.32559070921368843
3-49211154-49211164-CCA	testing	0.0	0.15028825	0.39953933115118273
3-49211623-49211635-A	testing	0.1319425302632723	0.51490605	0.37719994829010434
3-49212163-49212183-A	testing	0.4788833820977508	1.5282093	0.3555337646687995
3-49212347-49212358-A	testing	0.4290738314606574	0.25426072	1.4934589176600146
3-49212515-49212532-A	testing	0.4798924681456596	0.833536	0.6211784742587962
3-49214012-49214021-TCT	testing	0.0	0.111441374	0.47294433491526594
3-49214531-49214539-T	testing	1.1850059586907336	0.16171378	4.909966753339215
3-49214547-49214558-A	testing	1.4057906448999264	0.4039354	2.9880628447613056
3-49214607-49214633-AT	testing	7.006199478998106	5.787654	1.2069662176136888
3-49214632-49214656-T	testing	4.355957802257223	4.6908007	0.9301071117939061
3-49215055-49215068-T	testing	0.2832612743200356	0.5970272	0.5498512458624795
3-49216005-49216015-TAA	testing	0.0	0.06802431	0.5951519753302364
3-49216454-49216464-GTG	testing	0.0	0.07716474	0.5644464016937005
3-49216890-49216899-TCA	testing	0.0	0.07487962	0.5718219195581509
3-49217642-49217657-A	testing	0.86202994147427	0.87009776	0.9916834994797534
3-49218260-49218274-CT	testing	0.0	0.21655643	0.31589944326829816
3-49218376-49218400-T	testing	0.6322522060466196	1.3545411	0.5034248987853417
3-49219581-49219592-TG	testing	0.0	0.08402008	0.5434189573224836
3-49220728-49220738-GTG	testing	0.0	0.104586035	0.48879191583140075
3-49220905-49220915-AGC	testing	0.0	0.06116897	0.6204668305567752
3-49222493-49222505-GAAG	testing	0.0	0.097730726	0.5057382938046765
3-49223667-49223676-GA	testing	0.0	0.17542446	0.36307595919403823
3-49223690-49223702-A	testing	0.1004821569535875	0.49205494	0.3386208667621074
3-49225324-49225333-TGG	testing	0.2573659613823564	0.10230094	1.7665066775387026
3-49225462-49225475-A	testing	0.1979454175671586	0.6684368	0.38772924145116244
3-49227401-49227413-GTTT	testing	0.0	0.1137265	0.46788769759482335
3-49227480-49227490-GCA	testing	0.0	0.07716474	0.5644464016937005
3-49228788-49228798-AGC	testing	0.0	0.06116897	0.6204668305567752
3-49230164-49230176-TACT	testing	0.0	0.08402008	0.5434189573224836
3-49234153-49234164-TTG	testing	0.1323278960167793	1.4048134	0.15438983731589528
3-49234162-49234184-T	testing	1.2194142735653029	1.9578099	0.6411740334057596
3-49234341-49234353-T	testing	0.1618570045188745	0.363946	0.564412678455843
3-49234729-49234738-CA	testing	0.0	0.058883846	0.6293906052601471
3-49234851-49234864-T	testing	0.2895330426049066	0.49134085	0.658728451797143
3-49235231-49235247-T	testing	0.3072299966012215	0.9158	0.4008958422929922
3-49235929-49235946-A	testing	0.5910227635948186	0.8449615	0.7312708121916275
3-49236309-49236318-ATG	testing	0.0	0.06802431	0.5951519753302364
3-49236569-49236578-AAT	testing	0.0	0.088590294	0.530249982005967
3-49237050-49237060-A	testing	0.1209311161465824	0.3513779	0.4894593114695744
3-49237347-49237362-AAAC	testing	0.0	0.20284575	0.33020110072536923
3-49237599-49237608-AT	testing	0.0	0.09087539	0.5239020074824733
3-49237779-49237789-GAA	testing	0.0	0.06345409	0.6117925834709919
3-49237887-49237918-T	testing	1.512530233238642	3.4659822	0.45219806011332364
3-49238280-49238310-GTTTT	testing	1.2280526514902603	1.4733667	0.8440833605352525
3-49239291-49239302-T	testing	0.448149127355297	0.36623108	1.1757026737799139
3-49239429-49239438-CAC	testing	0.0	0.08630517	0.5367537572897199
3-49239663-49239679-T	testing	0.328461137906243	0.718138	0.5237027713004933
3-49240034-49240063-TTTTC	testing	0.8710052241908562	2.1588995	0.42985764713784574
3-49240212-49240233-TTTTTG	testing	0.1820691387103215	0.3410949	0.6394749490649778
3-49240304-49240313-CCT	testing	0.0	0.06802431	0.5951519753302364
3-49241030-49241039-ATA	testing	0.0	0.08630517	0.5367537572897199
3-49241302-49241312-TCC	testing	0.0	0.104586035	0.48879191583140075
3-49241528-49241537-AC	testing	0.3088101339931014	0.6438719	0.5495706101992849
3-49241538-49241560-AC	testing	0.4026037414635844	2.2228827	0.21637069382090815
3-49241607-49241617-GA	testing	0.0	0.11601159	0.46293812290349795
3-49241629-49241641-T	testing	0.2790048232352154	0.5011954	0.630418701199669
3-49241920-49241938-ATT	testing	0.0	0.33652467	0.22908212724838664
3-49241942-49241953-TTA	testing	0.0	0.15028825	0.39953933115118273
3-49242298-49242309-T	testing	0.266324431798703	0.25654584	1.0274259034930908
3-49242822-49242839-AAC	testing	0.0	0.42850032	0.1892146441841322
3-49243024-49243033-T	testing	0.0	0.19599044	0.33784874943934007
3-49243139-49243157-TTTTG	testing	0.0	0.20741597	0.32529214406135115
3-49243757-49243778-A	testing	0.4939088888083924	1.1306002	0.4826172536038857
3-49243940-49243954-T	testing	0.2696071258486894	0.6038825	0.5250977625508368
3-49244101-49244111-CCA	testing	0.0	0.10687116	0.48339265850300256
3-49244229-49244238-T	testing	0.0429338790741091	0.24740541	0.41143250784180097
3-49245188-49245204-T	testing	0.3237192523463664	0.8083998	0.4664457789911077
3-49246042-49246052-GTG	testing	0.0	0.1137265	0.46788769759482335
3-49246179-49246202-A	testing	0.5538857145629137	2.2228827	0.2814975179602972
3-49246650-49246670-AAT	testing	0.4462352145532705	0.43478438	1.0214120587315405
3-49246858-49246871-T	testing	0.5586305858762449	0.687289	0.8365804499697632
3-49247226-49247245-TGTTTT	testing	0.7000752247663538	0.2953927	2.0234951853343617
3-49247793-49247811-ACTAAA	testing	0.6376334118040468	0.17085424	2.723359293928892
3-49247807-49247819-TAAA	testing	1.1991434538688888	0.14343292	5.336761576326197
3-49247822-49247833-A	testing	1.1880815253126282	0.33081192	2.9898929567980113
3-49248124-49248140-A	testing	0.7328071987285872	0.8860935	0.8445519605682293
3-49248417-49248442-AAAAC	testing	2.729953120667427	1.9852313	1.3571411097979524
3-49248566-49248576-A	testing	0.0801897504406614	0.24854794	0.5169726449700475
3-49248852-49248862-ATG	testing	0.0	0.040602982	0.7112224689516187
3-49249275-49249288-T	testing	0.2737307057882949	0.52414465	0.5987886073978123
3-49249418-49249427-CAC	testing	0.0	0.09316051	0.517704162201684
3-49251117-49251132-GTTG	testing	0.0	0.31253102	0.24240601349202787
3-49251147-49251156-TC	testing	0.0	0.0954456	0.5116513239489658
3-49251287-49251304-T	testing	0.4098168620167736	0.7764083	0.581711585817676
3-49251313-49251322-TC	testing	0.0	0.09087539	0.5239020074824733
3-49251609-49251618-T	testing	0.1006509353658962	0.20970109	0.6478857900238458
3-49252421-49252430-T	testing	0.1210854098099394	0.22569686	0.6788073112216662
3-49253039-49253053-A	testing	0.267208841950046	0.5964559	0.5272535446250739
3-49253427-49253446-AAAG	testing	0.0	0.2702565	0.2700830370297348
3-49253828-49253851-T	testing	0.7010734152710508	1.7018777	0.4445770183354013
3-49254290-49254308-TG	testing	0.1213794258068807	0.7044273	0.2752012839530442
3-49254675-49254684-GGA	testing	0.0	0.06116897	0.6204668305567752
3-49255062-49255075-A	testing	0.398672168698452	0.59474206	0.7177803064038645
3-49255558-49255579-T	testing	0.6655038190323377	1.2585664	0.5634644129520188
3-49255698-49255707-CAC	testing	0.0	0.07259452	0.5793926713316275
3-49256821-49256830-AGC	testing	0.0	0.058883846	0.6293906052601471
3-49257263-49257274-TGA	testing	0.0	0.04745832	0.6781577329783766
3-49257581-49257593-AGGC	testing	1.0084081005902397	0.07944983	6.176701870323531
3-49258115-49258127-TTTC	testing	0.1213794258068807	0.0954456	1.1326907630915237
3-49258270-49258280-CCA	testing	0.0	0.097730726	0.5057382938046765
3-49258601-49258633-T	testing	6.195983147257871	4.215498	1.4589238941271367
3-49258705-49258715-CTC	testing	0.0	0.12286693	0.44869824338675995
3-49259232-49259253-A	testing	1.0263214455607976	1.1123195	0.9290632094598806
3-49259546-49259558-A	testing	0.4717188696936132	0.5830309	0.8370322187380003
3-49259771-49259785-A	testing	0.21032412282952	0.6078814	0.4383843435207085
3-49260066-49260088-A	testing	0.8302797291971566	1.436805	0.6053336169502028
3-49260383-49260395-A	testing	0.1756347625744381	0.45020887	0.5009638659123
3-49261398-49261408-A	testing	0.0800626499770336	0.1388627	0.7538332689743255
3-49261686-49261703-A	testing	0.4440771000737246	0.8175403	0.5929735185187229
3-49262166-49262180-AAAC	testing	0.0	0.15028825	0.39953933115118273
3-49262277-49262292-TATC	testing	0.0	1.0894682	0.0840711840804151
3-49262289-49262305-TATT	testing	0.1715773075882375	0.79011893	0.30510227165738124
3-49262300-49262311-TTA	testing	0.0	0.33766723	0.22848409281179222
3-49262864-49262885-T	testing	0.4769255387004774	1.0094894	0.519991933857572
3-49263221-49263230-T	testing	0.1356562843804752	0.22341174	0.7286571736093291
3-49263895-49263917-T	testing	0.537817962233557	1.1900132	0.4944274696053939
3-49264096-49264105-T	testing	0.0856896706599751	0.23826495	0.548947417283331
3-49264405-49264414-GTG	testing	0.0	0.17770955	0.36008844492384223
3-49264854-49264863-AC	testing	0.0	0.06802431	0.5951519753302364
3-49265185-49265200-A	testing	0.6837546576111008	0.64330065	1.054424824747699
3-49265621-49265639-A	testing	0.5607837043632143	1.2082939	0.5050728313899608
3-49266554-49266564-A	testing	0.0955600468385742	0.35252044	0.43215737799285747
3-49267621-49267633-AAAT	testing	0.1715773075882377	0.12286693	1.2185626085854806
3-49267670-49267706-ATTT	testing	3.967225763768978	3.7767572	1.0491308983108298
3-49268770-49268779-T	testing	0.0303448564517201	0.20741597	0.4240015782254908
3-49270354-49270363-T	testing	0.2182839950716372	0.34338	0.7178582594425486
3-49270364-49270375-T	testing	0.1958831492995538	0.53054476	0.46925003278047045
3-49270527-49270536-ATT	testing	0.0	0.08402008	0.5434189573224836
3-49270670-49270679-CAC	testing	0.0	0.097730726	0.5057382938046765
3-49270958-49270969-A	testing	0.080274372282375	0.30681825	0.44313246095123554
3-49271746-49271755-A	testing	0.0303448564517201	0.17085424	0.48123616765873817
3-49271910-49271924-A,3-49271925-49271937-A	testing	2.2533157978710414	1.9943717	1.123638080991565
3-49272345-49272356-TAC	testing	1.1499033302259485	0.1639989	4.734502038553753
3-49272354-49272363-TAA	testing	0.0	0.0703094	0.5871666508131671
3-49272534-49272562-T	testing	1.545361830810295	2.6616237	0.5957950863509374
3-49272699-49272708-CAC	testing	0.0	0.081734955	0.550251876420802
3-49273435-49273447-GTG	testing	0.2405692513219847	0.09087539	1.7842491445439073
3-49273663-49273672-T	testing	0.1287884585619132	0.2348373	0.683282473493584
3-49273803-49273812-CAC	testing	0.0	0.10915628	0.47811139115689
3-49274507-49274521-TTAT	testing	0.2424230079875003	0.166284	1.285931591787341
3-49275118-49275131-T	testing	0.3267046347874413	0.40736306	0.841024245611104
3-49275519-49275548-T	testing	4.097544829843286	4.1789365	0.98097852815607
3-49278142-49278155-T	testing	0.3638969768372004	0.521806	0.7460477654400255
3-49279444-49279457-A	testing	0.1414267570567164	0.4439248	0.4438605429587259
3-49279745-49279754-GTG	testing	0.0	0.06345409	0.6117925834709919
3-49280559-49280578-A	testing	0.4670577411021432	1.0254853	0.503833982640327
3-49280583-49280592-A	testing	0.0910345693551604	0.33081192	0.4434291636015094
3-49281316-49281326-GTG	testing	0.0	0.13200736	0.43102080899502504
3-49281491-49281532-AC,3-49281529-49281541-ACAT,3-49281549-49281562-AC	testing	4.102709983612147	4.270341	0.961643492718794
3-49281476-49281492-TA	testing	2.671129967820875	3.3928587	0.7933701892438062
3-49281714-49281730-A	testing	0.377010105163738	0.7912615	0.535207798343963
3-49282009-49282018-A	testing	0.0960030721474639	0.31595868	0.4712080347679339
3-49282036-49282053-AAC	testing	0.0910345693551606	0.34909278	0.42537884789677677
3-49282279-49282292-T	testing	0.1251421779700212	0.5588944	0.34169690616587606
3-49282706-49282716-T	testing	12.047172327000927	0.29196504	30.990448349681714
3-49282855-49282864-CAC	testing	0.0	0.104586035	0.48879191583140075
3-49283008-49283034-T	testing	0.5859660080923726	1.9121077	0.3409191307663962
3-49284535-49284550-TCT	testing	0.0910345693551606	0.16856912	0.7113050426466029
3-49285304-49285315-A	testing	0.1621084899978573	0.29425013	0.6648279101337451
3-49285506-49285515-GTG	testing	0.0	0.01546675	0.86605018327787
3-49286756-49286774-TCCA,3-49286773-49286785-CATC	testing	0.3207590017626466	0.49862462	0.7028762060649069
3-49286816-49286864-TCTA	testing	5.667551164616489	4.398307	1.2821604138215754
3-49287152-49287169-TATT	testing	0.0	0.19827554	0.33526047761073535
3-49287481-49287490-T	testing	0.0428943268970595	0.12286693	0.6411643346864404
3-49287620-49287629-CAC	testing	0.4449477055528349	0.08630517	2.9250272848189605
3-49288679-49288698-AAAAG	testing	0.4551728467758035	0.36280343	1.1995867160617273
3-49289103-49289118-AAAC	testing	0.1213794258068807	0.18456489	0.7779576243818437
3-49289494-49289503-CTG	testing	0.0	0.06116897	0.6204668305567752
3-49289732-49289741-TGG	testing	0.0	0.0954456	0.5116513239489658
3-49289798-49289808-A	testing	0.1175467853015568	0.30681825	0.5347517848610694
3-49289953-49289962-A	testing	0.0955600468385735	0.1639989	0.7407608396799134
3-49290976-49290985-T	testing	0.0743636599223753	0.25654584	0.48903574340504236
3-49291115-49291125-CCA	testing	0.0	0.10687116	0.48339265850300256
3-49291279-49291295-A	testing	0.3391357060707097	0.73184866	0.5279033641416333
3-49291573-49291590-A	testing	0.9806458508369746	0.97064257	1.0093432496682575
3-49291587-49291602-AAAG	testing	1.0493472179862977	0.66900814	1.494583942877767
3-49291813-49291823-T	testing	0.1135774234346473	0.24055007	0.6271542491083537
3-49292241-49292250-CAC	testing	0.0	0.036032766	0.7351170085007314
3-49292288-49292306-A	testing	33.07934953257159	0.95693195	31.39213412232603
3-49292381-49292390-CTG	testing	32.924169250116435	0.065739185	199.25384120910473
3-49292445-49292454-AGA	testing	32.468996403340654	0.033747643	243.51080641728134
3-49293035-49293056-AAATA	testing	0.3717041573836731	0.390796	0.9611002481350156
3-49293465-49293485-AAAC	testing	0.5380514545455121	1.1945834	0.49286237916036313
3-49293482-49293502-AAC	testing	0.4035385909091331	0.6678656	0.655763965606915
3-49293508-49293517-AC	testing	0.0	0.15485847	0.3923746383630099
3-49293676-49293688-A	testing	0.1690082557555462	0.4267865	0.5106589780784933
3-49293976-49293993-T	testing	0.330305947559688	0.8083998	0.47369665598747157
3-49295150-49295159-TGG	testing	0.0	0.07259452	0.5793926713316275
3-49295288-49295317-A	testing	3.6483414583612	2.0583549	1.736665947922281
3-49295701-49295715-GC,3-49295714-49295735-CA	testing	3.2187576661147146	2.1771803	1.4573978468524056
3-49296333-49296346-ATAA	testing	0.1213794258068807	0.19370532	0.7537467343352198
3-49296650-49296674-AAAAT	testing	0.0	0.35937577	0.217686709945542
3-49297278-49297289-AC	testing	0.0	0.04745832	0.6781577329783766
3-49298043-49298053-A	testing	0.100482156953588	0.23597986	0.5967088531841998
3-49298420-49298429-AC	testing	0.0	0.036032766	0.7351170085007314
3-49298453-49298462-AAC	testing	0.0910345693551606	0.07487962	1.0923775415063264
3-49298825-49298834-GCA	testing	0.0	0.05431363	0.6480308965578737
3-49299237-49299246-CAC	testing	0.0	0.12515202	0.44414436077455577
3-49299396-49299410-T	testing	0.1989717352380712	0.5861729	0.43570903957015966
3-49300243-49300256-A	testing	0.1452427872115341	0.44335353	0.45135031553311916
3-49300900-49300910-AT	testing	0.0	0.10915628	0.47811139115689
3-49300924-49300934-TA	testing	0.0	0.10687116	0.48339265850300256
3-49300955-49300968-ATTG	testing	0.0	0.12972227	0.4353082528742207
3-49301692-49301708-AAAT	testing	0.1213794258068807	0.21655643	0.6993363736344913
3-49302189-49302208-A	testing	0.3989754001540914	0.93636596	0.48146641187837863
3-49303438-49303464-A	testing	0.4344673414826265	1.6835967	0.2996570589543177
3-49303760-49303769-T	testing	0.3980458243872922	0.17999467	1.778768947234932
3-49304755-49304782-TTG,3-49304911-49304920-CAC,3-49305065-49305082-TTG,3-49305239-49305249-T	testing	0.2480038014788199	2.835292	0.11855849485462432
3-49305616-49305625-A	testing	0.0801897504406614	0.18227977	0.6383374566326924
3-49305692-49305704-AT	testing	0.0	0.20284575	0.33020110072536923
3-49306200-49306209-T	testing	0.371388942809036	0.84039134	0.5012689108866485
3-49306210-49306224-T	testing	0.4324428457553544	1.3316898	0.3718981903449716
3-49306783-49306801-TTTTG	testing	0.0	0.13200736	0.43102080899502504
3-49307415-49307430-A	testing	0.2210137497853502	0.6490134	0.4285821185379998
3-49307454-49307463-T	testing	0.1585594270386038	0.19370532	0.8803362058222296
3-49307779-49307809-ACAAA	testing	1.0180058638140292	1.3636814	0.7638314347740084
3-49307802-49307821-AAAC	testing	1.0000517677191292	0.7169954	1.346460173116188
3-49308006-49308017-A	testing	0.0857886537941187	0.29767781	0.4671838586973678
3-49308892-49308901-GTG	testing	0.0	0.13200736	0.43102080899502504
3-49309033-49309053-A	testing	0.6251952703926273	1.1488812	0.5806759445114774
3-49309182-49309191-CAT	testing	0.0	0.07487962	0.5718219195581509
3-49309619-49309643-T	testing	0.6949724097920266	1.3819623	0.5364322761733051
3-49309931-49309939-T,3-49309943-49309966-T	testing	3.4651780600529807	1.54192	2.1713469962318386
3-49311859-49311868-CAC	testing	0.0	0.07487962	0.5718219195581509
3-49312474-49312487-A	testing	0.1323278960167793	0.5172983	0.37636244262584123
3-49312620-49312629-A	testing	0.0606897129034402	0.21884152	0.5039798860055623
3-49312795-49312804-A	testing	0.0428943268970595	0.20284575	0.47183864028819783
3-49312885-49312896-T	testing	0.3540382410143244	0.6313038	0.6208613178467342
3-49312897-49312909-T	testing	0.3244218379665322	0.7375614	0.5067351933440727
3-49313528-49313539-A	testing	0.1283263528072409	0.3250991	0.5371132350250587
3-49313871-49313881-T	testing	0.0607176740718914	0.3079608	0.39395371827854886
3-49314021-49314030-TCC	testing	0.0	0.09087539	0.5239020074824733
3-49314858-49314875-TATT	testing	0.0	0.17999467	0.3571496557416611
3-49315103-49315116-A	testing	0.2117958105178685	0.47734454	0.5400515444692151
3-49316291-49316306-TTTA	testing	1.133554316248693	0.14800313	4.9739465636933415
3-49316627-49316643-TTCA	testing	0.0	0.24169263	0.29266068747224666
3-49316646-49316658-ATTT	testing	0.0	0.18227977	0.35425847201164995
3-49317349-49317359-TCC	testing	0.0	0.15485847	0.3923746383630099
3-49317481-49317492-T	testing	0.0743408314767347	0.48934138	0.2958231636080512
3-49317512-49317531-TTTTG	testing	0.2593451159426242	0.4016503	0.7163259265321364
3-49317530-49317545-TTTG	testing	0.1213794258068807	1.6196138	0.12873787463608438
3-49317542-49317558-T	testing	1.0853507582663076	1.377392	0.802326503911154
3-49317708-49317723-T	testing	0.2780907900825716	0.74670184	0.44654537432276237
3-49318909-49318925-A	testing	0.3031351654513839	0.9317957	0.39071219762922443
3-49318936-49318947-CAC	testing	0.0	0.17542446	0.36307595919403823
3-49319021-49319036-ATAA	testing	0.0	0.120581806	0.45334654663222773
3-49319141-49319156-A	testing	1.04599520329838	0.75926995	1.3336847207311044
3-49319599-49319627-TGTT	testing	0.9862976496451512	1.1488812	0.8698166404019464
3-49320447-49320465-AAAAAG	testing	2.486921771313204	0.29653525	6.523812879972724
3-49321368-49321377-TC	testing	0.0	0.06116897	0.6204668305567752
3-49321464-49321473-ATT	testing	0.0	0.15942869	0.38546237889109336
3-49321478-49321492-T	testing	0.1947970010798603	0.520833	0.47484106205672105
3-49321563-49321572-CCA	testing	0.0	0.10915628	0.47811139115689
3-49322722-49322731-TGG	testing	0.0	0.13429248	0.4268169426521927
3-49322860-49322872-A	testing	0.2866801405157191	0.4682041	0.6805303596290824
3-49322873-49322882-A	testing	0.1642693211624132	0.19599044	0.8928305966990462
3-49322974-49322984-T	testing	0.0678781721746834	0.3056757	0.4138235841453738
3-49323115-49323124-CAC	testing	0.0	0.1137265	0.46788769759482335
3-49323271-49323298-A	testing	1.052453123601127	2.3234274	0.4755467911277751
3-49323992-49324001-T	testing	0.0743408314767344	0.2782544	0.4609089318636727
3-49325360-49325371-T	testing	0.1287489144869125	0.3770854	0.4794716302089993
3-49326326-49326338-AT	testing	0.7987055749861225	0.42792904	1.7023226738694324
3-49326707-49326720-T	testing	0.5100079616563752	0.567892	0.9133332359968007
3-49327538-49327548-A	testing	0.3108548982958983	0.30110547	1.0243063957614398
3-49328358-49328370-AAAT	testing	0.0	0.10687116	0.48339265850300256
3-49329394-49329408-TG	testing	0.1711018037429884	0.2496905	0.7752621353539442
3-49330066-49330075-AGG	testing	0.0	0.0703094	0.5871666508131671
3-49330171-49330199-AAAC	testing	1.906292296232866	2.3691297	0.8125503881925952
3-49330335-49330347-T	testing	0.241686723052533	0.4370695	0.6362057853825864
3-49331017-49331031-A	testing	0.2836519931331499	0.7455593	0.4537257092827787
3-49331319-49331332-A	testing	0.3951956644180185	0.588458	0.7192823155777383
3-49331689-49331698-TTG	testing	0.0	0.10001582	0.49996045312815757
3-49331969-49331985-A	testing	0.4451612780229694	0.8381063	0.5811295351315405
3-49332118-49332127-A	testing	0.0	0.17770955	0.36008844492384223
3-49332279-49332300-AAAC	testing	0.2427588516137617	0.9226553	0.33516557496329574
3-49332451-49332463-A	testing	0.2042815548549648	0.38965347	0.6214222373528053
3-49332700-49332714-AAT	testing	0.0	0.17313933	0.3661135143005586
3-49332717-49332736-AAAAT	testing	0.0	0.31710124	0.23974994655973692
3-49333017-49333029-T	testing	0.1247618263729907	0.5157273	0.365034693723976
3-49333052-49333063-A	testing	0.0855509018714936	0.59445643	0.2671886872319601
3-49333144-49333161-T	testing	0.6782714121414202	0.8723829	0.8003754612935091
3-49333615-49333629-GA	testing	0.0	0.10687116	0.48339265850300256
3-49334019-49334030-A	testing	0.1049075438456472	0.32167146	0.48594122031793946
3-49334061-49334070-AAT	testing	0.0	0.088590294	0.530249982005967
3-49335598-49335607-AG	testing	0.0	0.0703094	0.5871666508131671
3-49335868-49335877-T	testing	0.0678281421902375	0.11601159	0.7769404511592989
3-49336165-49336187-T	testing	0.761725060704989	1.1945834	0.6656388925618766
3-49336531-49336541-T	testing	0.3702767027345835	0.3456651	1.0552244336264687
3-49337276-49337288-A	testing	0.1251693017152262	0.4682041	0.3962824304070073
3-49338044-49338073-A	testing	1.0329718037905955	6.0801477	0.1833243894463227
3-49338662-49338679-A	testing	0.6695290368709538	1.7658607	0.41242577051489093
3-49338675-49338699-AAAAG	testing	0.5642890633117101	1.9578099	0.32281362010733355
3-49339146-49339165-CAAAA	testing	26.03588683557595	0.38108432	54.327039458646155
3-49339678-49339687-CCT	testing	0.0	0.15257335	0.39592458982707396
3-49340092-49340105-CACG	testing	0.0	0.2599735	0.2777982268139182
3-49340246-49340255-AGC	testing	0.0	0.10001582	0.49996045312815757
3-49340846-49340856-CA	testing	0.0	0.036032766	0.7351170085007314
3-49341354-49341367-A	testing	1.7171317815701648	0.67129326	2.3559544414664857
3-49341509-49341528-A	testing	1.9390367977684688	1.0803279	1.7275172414110256
3-49341661-49341678-A	testing	0.8106241152582196	0.97749794	0.8451284048470845
3-49341824-49341834-A	testing	0.1322509126994479	0.2679714	0.6311656631451462
3-49342129-49342142-AGGC	testing	0.0	0.12286693	0.44869824338675995
3-49342588-49342599-ACC	testing	0.0910345693551606	0.06345409	1.1687353271806207
3-49342667-49342689-TTTTG	testing	0.2144716344852972	0.3285268	0.7338435647088987
3-49343320-49343329-AG	testing	0.0	0.12515202	0.44414436077455577
3-49343338-49343352-A	testing	0.2414970298059878	0.5403279	0.5333158680201001
3-49343663-49343678-AAAT	testing	0.0	0.1137265	0.46788769759482335
3-49343743-49343767-T	testing	0.6712842182850419	1.4687965	0.4916407056524169
3-49344425-49344461-AATA	testing	2.594929194883242	3.8864424	0.6760236131552388
3-49344473-49344492-TTTTG	testing	1.879301551334792	0.7409891	2.3535400771957593
3-49344649-49344668-TTTTG	testing	0.1820691387103218	0.20970109	0.9107786437248955
3-49345011-49345020-A	testing	0.1943892223351903	0.1639989	1.1151153369775035
3-49345688-49345698-GTG	testing	0.3150622167487545	0.17542446	1.5069911247125785
3-49345827-49345848-A	testing	0.8978672563740471	1.4322348	0.6512495711323402
3-49346144-49346153-A	testing	0.0677279713514691	0.20741597	0.5456059141998026
3-49346186-49346207-T	testing	0.7991177421626999	1.418524	0.5920997904298516
3-49347436-49347446-GTG	testing	0.0	0.120581806	0.45334654663222773
3-49347575-49347587-A	testing	0.0910718518669541	0.43821204	0.3550122213300061
3-49347917-49347933-T	testing	0.5155498857540106	0.8860935	0.6242307506884597
3-49348070-49348085-TTTA	testing	0.1213794258068808	0.37765664	0.46346979664488874
3-49348396-49348405-TG	testing	0.0857886537941188	0.11829671	0.851083160136123
3-49348555-49348564-T	testing	0.0303448564517201	0.17085424	0.48123616765873817
3-49348872-49348884-A	testing	1.5974111499722463	0.9317957	1.6451039192858106
3-49349060-49349072-CA	testing	0.0	0.07259452	0.5793926713316275
3-49349462-49349477-TGTCA	testing	0.0	0.17999467	0.3571496557416611
3-49349832-49349845-GCCA	testing	0.0	0.166284	0.375538898319088
3-49350228-49350243-T	testing	0.4189298298124556	0.67814857	0.6668775730224058
3-49351156-49351179-T	testing	0.6963491261988889	2.2594442	0.33751555819751483
3-49351925-49351936-AGC	testing	0.0	0.008611441	0.9207133160124448
3-49351980-49351989-TG	testing	0.0	0.026892334	0.7880696717265836
3-49352317-49352330-A	testing	0.3008871076896848	0.58645856	0.583993165865227
3-49353124-49353133-TCT	testing	0.0	0.088590294	0.530249982005967
3-49353360-49353372-T	testing	0.1388743899666497	0.38336942	0.4941859788454339
3-49354026-49354047-T	testing	0.4905675626352172	3.6122293	0.15908703770944785
3-49354342-49354351-T	testing	0.03034485645172	0.20284575	0.4304001507424819
3-49354489-49354501-ATGA	testing	0.0	0.056598753	0.6385746890334433
3-49354653-49354681-T	testing	2.694217818052298	2.9541178	0.91490178212913
3-49355614-49355624-AGC	testing	0.0	0.049743414	0.6678090029388537
3-49356129-49356154-A	testing	0.9782730202746192	1.5510604	0.6530790880058774
3-49356215-49356224-AGC	testing	0.0	0.09316051	0.517704162201684
3-49357107-49357126-A	testing	0.6240974846867604	1.564771	0.4349532065892308
3-49357688-49357697-CCA	testing	0.0	0.17999467	0.3571496557416611
3-49357783-49357792-GAG	testing	0.1820691387103212	0.0703094	1.6562159147429398
3-49357996-49358012-CCCCG	testing	0.2144716344852971	0.66900814	0.40893147696108545
3-49358240-49358258-GCC	testing	2.435136601213209	0.61016655	3.569777541920567
3-49358360-49358369-CGG	testing	0.0	0.27139905	0.26925216960032616
3-49359007-49359019-TGGG	testing	0.0	0.07487962	0.5718219195581509
3-49360391-49360400-A	testing	0.0303448564517201	0.1137265	0.6098675477852308
3-49360467-49360476-T	testing	0.1051660964099234	0.15028825	0.8197192493451986
3-49360614-49360624-CCA	testing	0.0	0.0703094	0.5871666508131671
3-49360758-49360770-A	testing	0.2166468688300445	0.39708006	0.6370138219385515
3-49361072-49361080-A,3-49361086-49361098-A	testing	1.520045943787241	1.7018777	0.8990876260843013
3-49362023-49362037-A	testing	0.2244657507297551	0.49719644	0.5433149446265204
3-49364491-49364508-AACAA	testing	0.0	0.22341174	0.3092033702919999
3-49364661-49364688-AAAT	testing	0.6001473681304936	1.8389843	0.36108975618342737
3-49365143-49365161-T	testing	0.6525618774066484	0.89294887	0.7579059709354907
3-49365588-49365607-T	testing	0.6837769987623571	0.9112297	0.7750731597008642
3-49366604-49366621-AATC	testing	0.2427588516137617	0.22341174	1.0598219211639062
3-49367203-49367213-GTG	testing	6.327308573743926	0.7409891	7.642558713001067
3-49367342-49367366-A	testing	8.84774502443312	1.4322348	5.8396696279402605
3-49367546-49367555-T	testing	0.0525103694581257	0.19599044	0.5152543759795949
3-49367901-49367917-TAA	testing	0.4501105260978699	0.37422898	1.160010352167575
3-49367915-49367924-ATT	testing	0.1575311083743772	0.12515202	1.1438098950850062
3-49368707-49368725-T	testing	1.5379157595378068	1.1214598	1.3409493783895359
3-49369006-49369039-T	testing	6.312882893829961	4.6359587	1.3540833651758748
3-49369743-49369757-A	testing	0.3890403071459645	1.0049193	0.4426027377257003
3-49370082-49370097-A	testing	0.2263707808606849	0.56017977	0.4943665281665401
3-49370107-49370116-GTG	testing	0.0	0.0954456	0.5116513239489658
3-49371281-49371296-T	testing	0.3470316357336624	0.7672678	0.5154482107299065
3-49372733-49372753-A	testing	0.8258213927654762	1.167162	0.7306259126816271
3-49373346-49373359-ACAA	testing	0.1213794258068807	0.10001582	1.106809580396594
3-49373809-49373821-A	testing	0.1132181897774856	0.32624167	0.5002284027685177
3-49373874-49373885-A	testing	0.3417680861614385	0.44849503	0.8054185762839793
3-49374053-49374062-A	testing	0.0678781721746835	0.14114779	0.6961630134561196
3-49374210-49374219-TGG	testing	0.0	0.07944983	0.5572588171301137
3-49374725-49374742-AACAA	testing	0.1517242822586011	0.43135673	0.47373876728464714
3-49374738-49374748-A	testing	0.2389320867202271	0.61016655	0.4772571824457617
3-49375260-49375273-A	testing	0.1455929531568339	0.49576825	0.4122290054175158
3-49375854-49375865-T	testing	0.3223386401162619	0.54775447	0.6520042078849134
3-49376644-49376665-A	testing	0.5901433141308542	1.5693413	0.4134225362607719
3-49377611-49377624-A	testing	0.4379188999945002	0.47962967	0.9280389321590459
3-49378009-49378019-GTG	testing	0.0	0.17770955	0.36008844492384223
3-49378170-49378191-A	testing	1.2096413049464465	1.0597619	1.1292329097433245
3-49378240-49378264-T	testing	1.366082437356432	1.5921924	0.8663804643942568
3-49380144-49380154-TCC	testing	0.0	0.040602982	0.7112224689516187
3-49380674-49380719-AAT	testing	4.131333019592689	5.641407	0.7369853799935606
3-49380931-49380941-GT	testing	0.2414970298059876	0.07716474	1.9275676966307609
3-49380940-49380950-TA	testing	0.918407551610046	0.14114779	4.223167674935134
3-49380997-49381010-T	testing	0.1794894970026052	0.6444432	0.3754342802816994
3-49381405-49381420-A	testing	0.48747498662275	0.65301234	0.7801664799048977
3-49381572-49381584-A	testing	0.1213794258068807	0.41764605	0.42766563331620266
3-49381790-49381799-GGA	testing	0.0	0.09087539	0.5239020074824733
3-49381865-49381877-A	testing	0.4331262402526733	0.44678122	0.9750266116540603
3-49382300-49382309-AG	testing	0.1356562843804751	0.088590294	1.2495674055233994
3-49382320-49382339-AAAT	testing	0.2124139951620413	0.29653525	0.7878593269124026
3-49382496-49382505-GTG	testing	0.1820691387103212	0.03146255	2.145623515672876
3-49382915-49382925-GTG	testing	0.0	0.097730726	0.5057382938046765
3-49383059-49383070-A	testing	0.1966700922554545	0.4813435	0.5103180688447613
3-49383065-49383087-AAAAAG	testing	0.9259928762692552	0.9500766	0.9770647934343599
3-49383419-49383434-A	testing	0.549071249668584	0.58217394	0.9514747069766165
3-49384514-49384526-T	testing	0.1420972567852442	0.3965088	0.48759912570581676
3-49384650-49384659-CA	testing	0.1213794258068808	0.045173198	1.5249331753846243
3-49385221-49385236-T	testing	0.2502368797390437	0.47962967	0.6042424980402465
3-49386958-49386967-A	testing	0.0429338790741091	0.13429248	0.6100660126782946
3-49387117-49387160-A	testing	5.8298710410949655	6.5188885	0.8959013346568635
3-49387448-49387461-A	testing	0.549392651226842	0.48248604	1.114863887942863
3-49387740-49387752-A	testing	0.6975029326689026	0.8312509	0.8563781604601968
3-49387753-49387764-A	testing	0.5408996330487039	0.86324245	0.6653565081654197
3-49388007-49388020-T	testing	0.1629022994057055	0.3987939	0.5270760115665117
3-49388193-49388204-GT	testing	0.0	0.14343292	0.4107907837608817
3-49389186-49389197-A	testing	0.0857886537941188	0.41250455	0.3625112280351829
3-49389315-49389326-A	testing	0.1051015178982094	0.37651408	0.43042068746050366
3-49389772-49389782-CA	testing	0.0	0.09087539	0.5239020074824733
3-49389936-49389957-A	testing	0.579707657941034	1.144311	0.5462522294997262
3-49390136-49390148-T	testing	0.220321481654246	0.34338	0.7224536101182868
3-49391215-49391230-A	testing	0.6249447701577729	0.7101401	0.8948387694397215
3-49391389-49391405-A	testing	0.482740969638761	0.80954236	0.6406968990853389
3-49391823-49391845-T	testing	1.050260722440241	1.1717322	0.9044834458388653
3-49393454-49393463-CAC	testing	0.0	0.111441374	0.47294433491526594
3-49393595-49393617-T,3-49393668-49393677-TC,3-49393676-49393730-TG	testing	5.701860828918707	5.751092	0.9915859858157601
3-49393876-49393889-T	testing	0.2410749548609477	0.44335353	0.6277219821521133
3-49394377-49394386-TC	testing	0.0	0.06802431	0.5951519753302364
3-49395093-49395102-A	testing	0.4090582252985038	0.2782544	1.3458091308349718
3-49395250-49395263-A	testing	0.1793191988356974	0.53247285	0.4416303384970556
3-49395573-49395583-GTG	testing	4.066210764530512	0.13429248	17.78209340961567
3-49395713-49395722-A	testing	4.339660924642955	0.16856912	16.53079447347839
3-49397129-49397148-A	testing	0.6036497920423836	0.9980639	0.6408095121261919
3-49397681-49397690-ATG	testing	0.0	0.1137265	0.46788769759482335
3-49398350-49398361-A	testing	0.0606897129034403	0.35023534	0.35690159929125137
3-49398666-49398677-A	testing	0.1648057458946106	0.31253102	0.6419050521209547
3-49398839-49398871-A	testing	5.132172884181194	4.105813	1.2440336468076905
3-49399054-49399087-A	testing	11.677107426970275	3.2648926	3.4999950450038955
3-49399369-49399382-A	testing	0.4338652880625762	0.56303614	0.8051827884714944
3-49399577-49399591-T	testing	0.6772797135146861	0.6113091	1.0927453529199698
3-49400211-49400226-A	testing	0.5250721777165521	1.0551916	0.5410982712448326
3-49401041-49401061-A	testing	6.599600880118955	1.0917535	5.62163306431989
3-49401558-49401576-A	testing	0.858794198741234	0.9729277	0.8936242383724775
3-49401659-49401672-CCAT	testing	0.0	0.16171378	0.38209680820016434
3-49402380-49402389-TA	testing	0.121379425806881	0.065739185	1.3357096320153923
3-49403038-49403053-A	testing	0.5512278360162226	0.70328474	0.8107060965906344
3-49403333-49403351-AAAAAT	testing	0.4069688531414258	0.23712242	1.5038123336366231
3-49403551-49403562-A	testing	0.060605751996875	0.3033906	0.3981395500958004
3-49403587-49403596-GTG	testing	0.0	0.07944983	0.5572588171301137
3-49404433-49404457-AC	testing	6.113258344877227	2.9358368	2.046637798473629
3-49404611-49404638-A	testing	1.478917768603921	2.1863208	0.690593274838737
3-49404773-49404788-A	testing	0.2057717140077332	0.718138	0.3737409996941019
3-49404940-49404951-A	testing	0.1135923668494127	0.507051	0.3518524256601384
3-49405093-49405105-A	testing	0.2470626722438265	0.66043895	0.4563978110850667
3-49405257-49405282-A	testing	6.104900364009347	2.4239721	2.458387065375781
3-49405434-49405449-AAAT	testing	0.0	0.16171378	0.38209680820016434
3-49406087-49406097-CA	testing	0.0606897129034403	0.12515202	0.7136942982054538
3-49406244-49406253-A	testing	0.0525749777501213	0.24740541	0.4391842307525415
3-49407008-49407021-CA	testing	0.0	0.12743714	0.4396819270590547
3-49407143-49407162-AAGAG	testing	0.0910345693551606	0.24512029	0.5535303918386271
3-49407232-49407257-T	testing	1.6257075495626845	3.4111397	0.49149498368369804
3-49407626-49407636-T	testing	0.0678781721746831	0.23712242	0.49797391753026415
3-49408165-49408178-A,3-49408177-49408190-AT,3-49408189-49408200-AC,3-49408205-49408265-ACACGTATATGTACACATATATATACGTAT,3-49408221-49408230-AT,3-49408251-49408260-AT,3-49408301-49408314-AC	testing	13.280164036249582	2.250304	5.692950374185459
3-49408254-49408278-TATATACG	testing	0.0	0.7375614	0.11939423187362742
3-49408420-49408429-TTA	testing	0.0	0.065739185	0.603357618779168
3-49408795-49408810-T	testing	0.7784143050290554	0.67586344	1.1321764369114433
3-49409256-49409265-TGG	testing	0.0	0.081734955	0.550251876420802
3-49409785-49409798-CCA	testing	0.0	0.12972227	0.4353082528742207
3-49409953-49409962-A	testing	0.0428943268970594	0.11829671	0.6545876339458319
3-49411146-49411156-T	testing	0.3716596324130742	0.36508852	1.014128734919267
3-49411273-49411285-TTAC	testing	0.1213794258068807	0.09087539	1.1598112559554203
3-49411983-49411994-GGC	testing	0.0	0.22341174	0.3092033702919999
3-49412067-49412076-CG	testing	0.0	0.1639989	0.37878945707728323
3-49412545-49412558-GCT	testing	0.0	0.19599044	0.33784874943934007
3-49413292-49413301-CAT	testing	0.0	0.09087539	0.5239020074824733
3-49413324-49413333-GGT	testing	0.0	0.07944983	0.5572588171301137
3-49414624-49414633-GAA	testing	0.0910345693551606	0.07259452	1.1068402945537357
3-49414797-49414807-TC	testing	0.0	0.07944983	0.5572588171301137
3-49415514-49415524-A	testing	0.4176729538003131	0.26111606	1.4335362259997884
3-49416800-49416809-T	testing	0.0429338790741091	0.11829671	0.6547688193473419
3-49417675-49417684-TTC	testing	0.0	0.056598753	0.6385746890334433
3-49418187-49418201-T	testing	0.3206478577371165	0.49991	0.7011849406362897
3-49418494-49418518-T	testing	2.766673348681138	1.395673	1.9166444461330372
3-49418668-49418678-T	testing	0.405474038899788	0.32738423	1.182715700342495
3-49419563-49419572-AGG	testing	0.0	0.07259452	0.5793926713316275
3-49419882-49419898-GAG	testing	0.0	0.12286693	0.44869824338675995
3-49419902-49419911-A	testing	0.0428943268970591	0.07716474	0.8065618863948838
3-49420034-49420043-CCA	testing	0.1575311083743772	0.14571801	1.04807583446723
3-49420932-49420943-TTG	testing	0.0	0.07259452	0.5793926713316275
3-49423050-49423060-AC	testing	0.0	0.026892334	0.7880696717265836
3-49423846-49423856-T	testing	0.3042320445259376	0.48934138	0.6859047374646213
3-49423853-49423868-TTTG	testing	0.1213794258068808	0.21198621	0.7095808042505494
3-49425999-49426012-AC	testing	0.2100414778325031	0.10915628	1.4823436228283613
3-49426095-49426107-GGAA	testing	0.0	0.12743714	0.4396819270590547
3-49426349-49426358-GT	testing	0.0	0.056598753	0.6385746890334433
3-49426529-49426545-T	testing	0.3323869924954473	0.9249404	0.4218654982235526
3-49427322-49427337-A	testing	0.2785984487948901	0.6998571	0.47333261003107946
3-49427644-49427663-A	testing	0.4114691831468665	1.1168896	0.4203086156269776
3-49428220-49428231-A	testing	0.1049075438456471	0.37308642	0.43312920257919707
3-49428720-49428739-A	testing	0.4032819337840764	1.0940385	0.4214955663356553
3-49429583-49429596-T	testing	0.1916876378921216	0.41593224	0.5653603618415503
3-49429731-49429740-TTC	testing	0.1286829806911782	0.111441374	1.0815432020942988
3-49429942-49429951-A	testing	0.0606897129034402	0.21655643	0.5076179084513943
3-49430319-49430338-TTTTA	testing	0.0	0.23026708	0.3027852488355787
3-49430492-49430501-T	testing	0.28399735332291	0.24055007	1.1275797221915411
3-49430511-49430531-T	testing	1.521653057788727	1.9395291	0.7951115077439823
3-49431681-49431697-AAAC	testing	0.320250599908134	0.15257335	1.663875463932097
3-49432042-49432056-A	testing	0.2361614915412526	0.7444167	0.39809905647443095
3-49432439-49432449-CA	testing	0.0	0.065739185	0.603357618779168
3-49432529-49432557-TTTA	testing	2.966400433597763	3.8864424	0.7692072594847383
3-49433181-49433190-CCT	testing	0.0	0.088590294	0.530249982005967
3-49434036-49434047-A	testing	0.1051499555002425	0.33423954	0.472434996362244
3-49434770-49434780-A	testing	0.3518597454157349	0.23369473	1.3541111225092914
3-49434878-49434887-CAC	testing	0.0	0.0954456	0.5116513239489658
3-49434922-49434935-A	testing	0.2102595517564411	0.4630626	0.5510214170794528
3-49435331-49435341-GGT	testing	0.0	0.18684998	0.34861428262954736
3-49435470-49435483-A	testing	0.5646055599692077	0.71928054	0.8112063298479025
3-49435918-49435934-A	testing	0.3039306228844264	0.6244485	0.5575698243345475
3-49436088-49436099-A	testing	0.1049075438456472	0.4067918	0.4043229267830442
3-49436117-49436126-GTG	testing	0.0	0.0703094	0.5871666508131671
3-49436610-49436619-TGG	testing	0.0	0.10915628	0.47811139115689
3-49436752-49436771-AAAC	testing	0.5772194292655118	0.29882038	1.6980562258767014
3-49437249-49437260-A	testing	0.5097982496358618	0.3993652	1.2211468673344916
3-49437263-49437277-A	testing	0.4743320321928285	0.6804337	0.7359139311806095
3-49437836-49437848-A	testing	0.2310885244225287	0.4393546	0.6138605741427414
3-49438191-49438200-T	testing	0.0428943268970595	0.14114779	0.5925591393438003
3-49438591-49438602-CCT	testing	0.0	0.081734955	0.550251876420802
3-49438809-49438836-TTTA	testing	1.672673781985654	2.0492144	0.8248008118620712
3-49439137-49439150-TATT	testing	0.0	0.097730726	0.5057382938046765
3-49439432-49439447-TATT	validation	0.1717355162964366	0.3182438	0.649706023846466
3-49439440-49439461-TATTTA	training	0.0606897129034403	2.2868657	0.06732247771772007
3-49440040-49440053-TATT	training	0.0	0.14114779	0.41468346029627723
3-49440200-49440218-TTTGT	training	2.492548152593228	0.23369473	7.769221145905505
3-49440735-49440746-A	training	0.1534678333082938	0.34680766	0.5672862307425387
3-49440767-49440777-GTG	validation	0.0	0.17542446	0.36307595919403823
3-49440910-49440931-A	training	0.8077183658882838	1.1168896	0.7459332102832367
3-49441087-49441096-TG	training	0.0	0.120581806	0.45334654663222773
3-49441528-49441537-GTG	training	0.0	0.097730726	0.5057382938046765
3-49441667-49441680-A	training	0.2808798675817298	0.48534244	0.6506958005329833
3-49441685-49441695-A	training	0.1895886383403032	0.20970109	0.9350585054134076
3-49441981-49442005-AAAC	training	1.831084320310324	1.9669504	0.9342673729908197
3-49442007-49442020-AAT	training	0.1286829806911782	0.507408	0.3764899057819097
3-49442171-49442180-TGG,3-49442331-49442361-AT,3-49442386-49442404-ATT	training	5.780883271704631	6.2995186	0.9189571340107724
3-49442299-49442332-A	training	5.258701518646132	5.495159	0.9577389165609291
3-49442536-49442546-CCA	training	0.0	0.088590294	0.530249982005967
3-49442978-49442989-TTG	training	0.0	0.19142023	0.34314707664598304
3-49442984-49443001-TTGTT	validation	0.0	0.166284	0.375538898319088
3-49443286-49443305-T	training	0.4588349236346838	1.0529065	0.48471833894134847
3-49443607-49443616-AAG	training	0.0	0.1388627	0.41865054694600706
3-49443887-49443896-T	training	0.0525103694581257	0.166284	0.572735761285416
3-49444464-49444474-CCA	training	0.0	0.10230094	0.4943130763505103
3-49444651-49444666-ATTT	training	0.0	0.12286693	0.44869824338675995
3-49444669-49444683-T	training	0.2337395547621622	0.70899755	0.41253469156014405
3-49444803-49444824-CATT	training	0.0	0.60673887	0.1414949767797546
3-49445163-49445178-T	training	0.4945451012908243	0.69185925	0.7508216912169988
3-49445496-49445512-T	training	0.5349097477022579	0.9500766	0.604631840860236
3-49446011-49446032-AAAAT	validation	0.0	0.4239301	0.19086515548543598
3-49446219-49446231-TC	validation	0.0	0.12286693	0.44869824338675995
3-49446246-49446261-TTTC	training	0.1213794258068807	0.380513	0.46071474821051817
3-49446258-49446270-T	training	0.196739123528993	0.6107378	0.4175085714154967
3-49446551-49446560-CT	training	0.0	0.120581806	0.45334654663222773
3-49446877-49446886-A	training	0.0606897129034402	0.20741597	0.5227110123896302
3-49447266-49447291-A	training	0.856407803229387	2.1223378	0.4303611283709376
3-49447449-49447461-TAAA	training	0.210041477832503	0.10687116	1.4987177421565336
3-49447755-49447767-A	training	0.1322509126994479	0.4473525	0.42431689395672423
3-49448050-49448060-GTG	training	0.0	0.13200736	0.43102080899502504
3-49448190-49448205-A	training	0.5366110211362158	0.9180851	0.6253023653290043
3-49448210-49448225-AAAG	training	0.1213794258068807	0.3285268	0.5166057894322612
3-49448397-49448419-TTTTAT	training	0.4461819595342522	0.37537152	1.1489581023580298
3-49448699-49448711-T	training	0.1354559427029372	0.59102875	0.34073248428945574
3-49449551-49449560-T	training	1.216176159715418	0.52100265	2.119437267643573
3-49449560-49449573-CTTC	training	0.9680579721755715	0.86781263	1.1035792870109287
3-49449573-49449582-CTT	training	0.7282765548412853	0.6353028	1.1264428135474056
3-49449577-49449591-TTCT	training	0.6372419854861245	0.71585286	0.9036457695155037
3-49449592-49449605-CCTC	training	0.6601524632287573	1.3499708	0.5242536354723538
3-49449610-49449625-TCCT	training	0.6488088240431387	1.1580216	0.5952273188657003
3-49449630-49449644-TCCT	training	0.6821248875862832	1.3042686	0.5569624554634941
3-49449642-49449651-TC	training	0.0606897129034403	0.53561485	0.25280987834604607
3-49449859-49449872-T	training	0.470657100701327	0.62787616	0.7840030104864638
3-49450335-49450352-A	training	0.3606312647976408	1.0711875	0.39330275024079475
3-49450641-49450654-AAAT	training	0.0	0.15257335	0.39592458982707396
3-49450952-49450967-AT	training	0.0606897129034403	0.6124517	0.22554471117612646
3-49451040-49451059-TTTG	training	0.0	0.45020887	0.18174916009623765
3-49451205-49451216-AC	training	0.2755400070606815	0.10687116	1.8153328238729916
3-49451371-49451397-AAAAT	validation	0.546351119665634	1.1717322	0.5082446757781505
3-49451680-49451697-AAT	training	0.0	0.26225862	0.27604588125466833
3-49451821-49451840-AAAAC	training	0.4289432689705942	0.2782544	1.3983796856575739
3-49452394-49452408-A	training	0.618221831596561	0.65586877	0.9501938168401388
3-49452426-49452435-GTG	training	0.0	0.10001582	0.49996045312815757
3-49452576-49452590-A	training	1.2874169638260269	0.60273993	1.9742964709946493
3-49452745-49452755-A,3-49452768-49452799-AC,3-49452808-49452823-ACAT,3-49452820-49452831-AC	training	2.2161227264967898	3.1917691	0.7036103250670862
3-49452754-49452769-AT	training	1.9724352465914008	1.6378946	1.19249766159087
3-49452897-49452906-TG	training	0.0	0.045173198	0.688832383509248
3-49453084-49453104-CTTT	training	0.2102999110004846	0.8723829	0.3191128834129895
3-49453106-49453123-T	training	0.7811330239335118	1.0597619	0.7597533803563573
3-49453710-49453733-AAAG,3-49453751-49453774-GAAG,3-49453771-49453785-GAAA,3-49453782-49453796-AG,3-49453798-49453812-AGAA,3-49453819-49453833-AG,3-49453846-49453862-AAGA,3-49453859-49453874-AGAC	validation	2.34330780702694	2.1223378	1.0994313317385593
3-49453732-49453750-AAGG	training	2.3847814344666083	0.81297004	2.721646193851672
3-49454079-49454094-AAAC	training	0.0	0.22112665	0.3114036159876485
3-49454249-49454262-AAAT	training	0.0	0.10915628	0.47811139115689
3-49454416-49454425-T	training	0.1047618276097761	0.21655643	0.6468414734452752
3-49454431-49454443-T	training	0.2128829338371389	0.5054085	0.5168129186113821
3-49455216-49455225-CTG	training	0.0	0.097730726	0.5057382938046765
3-49455976-49455999-T	training	0.6601389645914737	1.6287541	0.43970334739421507
3-49456852-49456889-T	testing	4.781049433851042	5.897339	0.8138691899609213
3-49457349-49457358-GAG	testing	0.4436111665599971	0.065739185	3.279919389974055
3-49457377-49457387-CTC	testing	0.3888750136274846	0.081734955	2.6900439358376853
3-49457606-49457622-T	testing	0.3079969692301676	0.7855487	0.4607278732724328
3-49457781-49457795-TTAA	testing	0.0	0.16856912	0.3723436261026584
3-49457793-49457802-T	testing	0.0606897129034403	0.21655643	0.5076179084513947
3-49458250-49458265-T	testing	0.2731207988477104	0.718138	0.4560609565228732
3-49459273-49459283-CAG	testing	0.0	0.07716474	0.5644464016937005
3-49459481-49459493-GAGG	testing	0.0	0.08402008	0.5434189573224836
3-49459500-49459510-GCA	testing	0.0	0.056598753	0.6385746890334433
3-49460904-49460913-TC	testing	0.0606897129034402	0.09087539	0.841856631718946
3-49461860-49461880-CTC	testing	0.0	0.33423954	0.23028764262231857
3-49462498-49462507-TGA	testing	0.0	0.052028537	0.6577712446183706
3-49462591-49462606-T	testing	0.4893940962658721	0.6850039	0.7508167746247785
3-49462915-49462929-T	testing	0.8202174984901619	0.5676064	1.3783832786656358
3-49464423-49464435-A	testing	0.4645479944354662	0.5235243	0.9054145835783244
3-49464586-49464638-AAAT	testing	4.222452012822116	5.933901	0.716361109143507
3-49464783-49464793-GTG	testing	0.394483133872363	0.104586035	2.416993583517873
3-49464922-49464937-A	testing	0.3645947955442026	0.7638402	0.5378249305186337
3-49464940-49464961-TAAA	testing	0.4374535402583692	0.79240406	0.6022535803550347
3-49465115-49465130-AAAT	testing	0.1715773075882378	0.22798195	0.8280251629342342
3-49465431-49465446-A	testing	1.3158622306508312	0.7169954	1.733011263773127
3-49466027-49466036-CAG	testing	0.0	0.088590294	0.530249982005967
3-49466283-49466296-CTTC	testing	0.2100414778325031	0.14800313	1.2501514712032187
3-49466337-49466346-GGT	testing	0.0	0.049743414	0.6678090029388537
3-49466604-49466615-T,3-49466612-49466631-TTTC,3-49466628-49466641-T	testing	0.6074317740712974	1.2951281	0.5070729878290727
3-49467665-49467676-T	testing	0.2146634651948414	0.36737365	0.6732588908143226
3-49467971-49467980-T	testing	0.1515675827256923	0.2851097	0.6532361629055106
3-49468367-49468379-T	testing	0.2771063731721094	0.6267336	0.5189059280761332
3-49468840-49468852-T	testing	0.506116738492033	0.41993117	1.1657634192080328
3-49470330-49470342-GGC	testing	0.0	0.4599206	0.1785967510393438
3-49470516-49470527-CTG	testing	17.508982172642572	0.18456489	61.88037523758666
3-49472667-49472677-GTG	testing	0.0910345693551606	0.13200736	0.8233987462947754
3-49473426-49473436-A	testing	0.121421369974166	0.47448817	0.3854237241720156
3-49473583-49473595-T	testing	0.1919707807907515	0.42050245	0.5609402622230721
3-49473883-49473896-T	testing	0.4343696622751375	0.41536096	1.0368842495852568
3-49474493-49474502-CAC	testing	0.0	0.11601159	0.46293812290349795
3-49474792-49474809-AATT	testing	0.4183338170936269	0.42850032	0.9807634876997366
3-49474810-49474825-T	testing	0.8411875373034243	0.9180851	0.9244684332414101
3-49475109-49475121-T	testing	0.2188508968442216	0.45163706	0.5780084768855479
3-49475406-49475424-T	testing	0.5798635495059952	1.0049193	0.615306067606924
3-49475701-49475715-T	testing	0.566691053013066	0.69642943	0.8370999713220868
3-49475876-49475887-TA	testing	0.2176064435299898	0.2748267	0.8473421011096324
3-49476988-49477001-TATT	testing	0.0	0.14800313	0.4032207174159455
3-49477962-49477971-A	testing	0.2464642484775365	0.13429248	1.4787681127347174
3-49478127-49478136-GTG	testing	0.0910345693551606	0.0954456	0.9774309033058847
3-49478273-49478289-A	testing	0.6908872209880926	0.86324245	0.8210676564224226
3-49478438-49478455-A	testing	3.592790658490552	1.12603	3.0119904557723314
3-49478527-49478551-T	testing	5.084644597186936	1.4870774	3.2667874907593895
3-49478802-49478830-T	testing	6.521277803095533	2.524517	2.5228557494943002
3-49479312-49479327-T	testing	0.500209154173584	0.70328474	0.7471935221545277
3-49479336-49479345-TC	testing	0.0	0.04745832	0.6781577329783766
3-49479628-49479655-T	testing	1.1898645643916028	2.542798	0.48806778436778103
3-49479785-49479794-CAC	testing	0.0	0.1388627	0.41865054694600706
3-49479804-49479813-T	testing	0.0525749777501207	0.19827554	0.5115235991195278
3-49479952-49479967-T	testing	0.3332017630367785	0.6467283	0.5801330457634705
3-49480097-49480106-CAC	testing	0.0	0.32624167	0.23460869041734
3-49480115-49480133-T	testing	0.7327284428537567	1.1351705	0.6741809676103474
3-49480267-49480287-T	testing	0.7190629416159922	1.1763024	0.64174676911678
3-49480645-49480654-T	testing	0.1011839811186743	0.21655643	0.6355390762988903
3-49480757-49480779-T	testing	0.5028718217195484	2.1863208	0.2636864528020514
3-49481233-49481247-A	testing	0.2176064435299896	0.76612526	0.36669804957540386
3-49481396-49481416-A	testing	0.4239130635833924	1.1808727	0.4090282067713617
3-49483200-49483217-T	testing	0.3300694822957374	0.80954236	0.47284161926854884
3-49484797-49484813-T	testing	0.3066092245674641	0.7706955	0.46699359829867515
3-49484983-49485004-TTATT	testing	0.0	0.9934937	0.09145000103795752
3-49485657-49485679-T	testing	0.916148656119167	1.3682517	0.6920806944198784
3-49485826-49485835-T	testing	0.0429338790741091	0.12286693	0.6413418046100832
3-49486186-49486230-TTTA	testing	5.193012815128579	4.7822056	1.0841437761507993
3-49487692-49487713-T	testing	1.5909814061331846	1.8938268	0.8481084746845536
3-49488600-49488614-TTAT	testing	0.8997891743387251	0.22569686	3.069692395372572
3-49488611-49488620-T	testing	0.2394642854255411	0.20741597	1.1042506523832873
3-49489098-49489112-T	testing	0.1546247669753399	0.5471832	0.39343537807430706
3-49490352-49490364-A	testing	0.3396058424372754	0.52323866	0.7053571459082392
3-49490365-49490377-T	testing	0.4844966858917474	0.7741232	0.6686662542439641
3-49490575-49490587-T	testing	0.2291875305379528	0.5707484	0.4907764678051454
3-49490880-49490903-T	testing	0.6435527256309099	1.2905579	0.53471540137301
3-49491315-49491329-T	testing	1.743832523996648	0.63587403	2.505636085562971
3-49491476-49491486-T	testing	0.1601252999540671	0.2828246	0.679489510219738
3-49491930-49491944-T	testing	0.2644312273975317	0.66729426	0.4749562800033611
3-49492506-49492515-GTG	testing	0.0	0.07944983	0.5572588171301137
3-49492810-49492819-TTC	testing	0.0	0.03831786	0.7229724346516061
3-49493036-49493059-T	testing	0.966929909704168	1.7475798	0.5774743313951408
3-49493577-49493588-GAG	testing	0.0	0.045173198	0.688832383509248
3-49494625-49494640-ATT	testing	0.4228376275129472	0.5405421	0.8162424101599991
3-49494638-49494651-T	testing	0.4060220448767553	1.1534514	0.40370296357461904
3-49495922-49495945-AAAAAC	testing	0.3337934209689224	0.5970272	0.6223479097643857
3-49495950-49495961-A	testing	0.1686060580690819	0.4245014	0.5121169515831262
3-49496185-49496202-TATT	testing	0.0	0.14571801	0.4069705757424944
3-49496353-49496375-T	testing	0.5888670765187558	1.1717322	0.5416762086536425
3-49496524-49496533-T	testing	0.0429338790741091	0.19599044	0.4829003229770161
3-49496663-49496672-T	testing	0.1279554666188683	0.19827554	0.7642445861261983
3-49496673-49496684-T	testing	0.1871081577726118	0.39822263	0.5762647870342859
3-49496928-49496937-T	testing	0.0303448564517201	0.1388627	0.545689454451114
3-49497436-49497456-A	testing	5.155936385982136	1.5282093	3.2280471472446046
3-49497613-49497623-A	testing	0.0802743722823748	0.29767781	0.4533176550192096
3-49498400-49498411-T	testing	0.0525103694581257	0.37308642	0.32237317118112524
3-49498696-49498714-TTA	testing	1.2165979192969134	0.31938636	3.1393436813178988
3-49498719-49498731-T	testing	0.1384336926556005	0.5125495	0.38924804061647345
3-49499428-49499438-AT	testing	0.8564449637394409	0.088590294	5.071549248125362
3-49499743-49499754-TGG	testing	0.0	0.06802431	0.5951519753302364
3-49499967-49499979-CTT,3-49499977-49499992-T	testing	0.2897835500163669	2.3599892	0.15844929319867213
3-49500853-49500864-GAG	testing	0.0910345693551606	0.06345409	1.1687353271806207
3-49501373-49501385-CATT	testing	0.0	0.13429248	0.4268169426521927
3-49501814-49501828-A	testing	0.5565209876045295	0.718138	0.8024575164636399
3-49502638-49502656-T	testing	0.5822763536043672	0.9317957	0.6612514023894142
3-49503827-49503840-A	testing	0.5569775263248813	0.6164506	0.9169892890380458
3-49503859-49503868-T	testing	0.0858479888931736	0.23597986	0.5531521707675383
3-49504267-49504277-T	testing	0.5022688717911938	0.28053948	1.5826711903616248
3-49504567-49504606-T	testing	2.060343495281663	6.884506	0.30930512412497935
3-49504761-49504784-T	testing	1.1857920594519438	2.0949163	0.5858045974017068
3-49504971-49504986-T	testing	0.3778050175381464	1.0391959	0.4194230487821685
3-49504963-49504973-TCT	testing	1.3278438480571335	0.501481	2.373880219087775
3-49505285-49505294-T	testing	0.0	0.15714356	0.38888782592883137
3-49505678-49505688-T	testing	0.4052845745777628	0.24512029	1.4640824930280476
3-49505837-49505849-T	testing	0.4366000643953532	0.5115498	0.8774429562324331
3-49505971-49505980-T	testing	0.6551661842564989	0.45649293	1.3570094848401737
3-49505981-49505996-T	testing	0.4211442671354256	0.64787084	0.6968372602084949
3-49506961-49506973-A	testing	0.1834459986447951	0.5538957	0.4334727979474328
3-49507561-49507577-AAAT	testing	0.2709118854058742	0.19599044	1.2531211663656239
3-49507579-49507588-A	testing	0.1349663639948959	0.20056066	0.7817602077227801
3-49507631-49507640-T	testing	0.2644312273975317	0.64501446	0.48915993844942524
3-49507635-49507657-TTTTTC	testing	0.6294452630738838	2.021793	0.3437871946386305
3-49507812-49507821-A	testing	0.0428943268970595	0.10001582	0.7144151242489694
3-49508194-49508212-T	testing	0.4052939975481673	1.002634	0.45826085314634524
3-49508394-49508407-TATG	testing	0.0	0.11829671	0.4580921077555406
3-49508546-49508555-CAC	testing	0.0	0.09316051	0.517704162201684
3-49509737-49509746-T	testing	0.3642186754228104	0.25426072	1.3103870940667945
3-49509875-49509884-CCA	testing	0.0	0.10001582	0.49996045312815757
3-49510406-49510415-T	testing	0.0525103694581258	0.1137265	0.7135772562509834
3-49510557-49510568-GCT	testing	0.0	0.12743714	0.4396819270590547
3-49512038-49512049-T	testing	0.0606897129034404	0.333097	0.3710247655916352
3-49512179-49512188-CAC	testing	0.0	0.10001582	0.49996045312815757
3-49512197-49512217-ATTT	testing	0.0	0.19827554	0.33526047761073535
3-49512389-49512407-TTAA	testing	0.0	0.29196504	0.2551247937826292
3-49512418-49512427-TC	testing	0.0	0.07944983	0.5572588171301137
3-49512666-49512675-A	testing	0.1766874075001049	0.22341174	0.855526789163884
3-49512675-49512684-T	testing	0.179439843399275	0.26682884	0.7617717391011976
3-49514415-49514424-AC	testing	0.0	0.03831786	0.7229724346516061
3-49514478-49514488-T	testing	0.0800626499770335	0.25197563	0.511577037242702
3-49514805-49514835-TG	testing	1.3846164508965604	3.7584763	0.3847675443533398
3-49514848-49514861-AC	testing	0.148315901850945	0.70899755	0.30694271181778615
3-49514860-49514872-AT	testing	0.994737107862093	0.5068368	1.804005801662149
3-49515271-49515287-T	testing	0.6393580175006417	0.72156566	0.8999378302893547
3-49515388-49515404-T	testing	0.5650826008349529	0.86324245	0.6904623034781667
3-49516186-49516196-TCT	testing	0.0910345693551606	0.04745832	1.2955157047439616
3-49516458-49516468-AC	testing	0.0	0.042888105	0.6998483183747171
3-49516987-49517007-T	testing	0.445768065495381	1.0917535	0.45795381804658514
3-49517477-49517486-AG	testing	0.0	0.03831786	0.7229724346516061
3-49518064-49518074-GAA	testing	0.0	0.036032766	0.7351170085007314
3-49520692-49520701-CCA	testing	0.0	0.0703094	0.5871666508131671
3-49521134-49521143-T	testing	0.0908479272944366	0.4039354	0.37871506406264893
3-49521164-49521178-TTG	testing	0.1577249332503635	0.24626285	0.7443043146279293
3-49521856-49521867-T	testing	0.1357188305059714	0.48020095	0.40627101783609865
3-49522037-49522046-T	testing	0.4995062528062838	0.38508326	1.2358832024141253
3-49522475-49522489-T	testing	0.2430889945115955	0.4593493	0.6133716347041025
3-49524035-49524044-AGA	testing	0.0	0.042888105	0.6998483183747171
3-49524824-49524834-CA	testing	0.0	0.13200736	0.43102080899502504
3-49525010-49525124-CCACTCAAAGTGCTGCTTGGGCCTGATGTCACCAGTA	testing	7.163265690391392	5.568283	1.2813872720171862
3-49525559-49525575-T	testing	0.6081543692266766	1.2174344	0.5375253365379533
3-49525857-49525868-T	testing	0.1135325813890349	0.40107903	0.42614551518756416
3-49526557-49526567-A	testing	1.9464968874409592	0.25083306	5.833249829537043
3-49526719-49526738-AAAT	testing	0.1715773075882375	0.27139905	0.7312277928234807
3-49527521-49527535-A	testing	0.3576573764901681	0.7706955	0.5256227653527188
3-49527701-49527712-A	testing	0.1092702239331265	0.2428352	0.6104105527469947
3-49528132-49528147-TTTG	testing	0.1715773075882378	0.20513088	0.8900354745748377
3-49528275-49528302-T	testing	7.30387410057517	1.9578099	3.5979388089128976
3-49528836-49528846-ATA	testing	0.0	0.15028825	0.39953933115118273
3-49528850-49528866-T	testing	0.3378809041058261	0.7421316	0.5199673116479968
3-49529151-49529163-AAT	testing	0.1820691387103212	0.07944983	1.571855145866236
3-49529199-49529209-T	testing	2.441868727588113	0.31253102	6.161642650746877
3-49531774-49531784-ACC	testing	0.0	0.0954456	0.5116513239489658
3-49531832-49531845-CCA	testing	0.0	0.14114779	0.41468346029627723
3-49531953-49531964-CAC	testing	0.0	0.11829671	0.4580921077555406
3-49532094-49532103-CAC	testing	0.0	0.104586035	0.48879191583140075
3-49532135-49532144-AGC	testing	0.0	0.10001582	0.49996045312815757
3-49534187-49534198-T	testing	0.1094564669043217	0.45078015	0.38029051501642114
3-49534853-49534867-GGGT	testing	0.0	0.12972227	0.4353082528742207
3-49537343-49537353-GTG	testing	0.0	0.10230094	0.4943130763505103
3-49537494-49537505-A	testing	0.1094564669043215	0.39308113	0.42479108236066854
3-49537704-49537719-TTTCT	testing	2.1006824445553813	0.48305732	3.7743843856644856
3-49537718-49537730-T	testing	0.1487159069360245	1.002634	0.22556524371280448
3-49538015-49538042-TTTCTTTT	testing	1.6638954819724994	1.0232	1.5704197667134074
3-49538035-49538045-T	testing	0.153467833308295	0.476202	0.43989405331514825
3-49538307-49538324-T	testing	0.3283177064987624	1.0391959	0.3759824859787175
3-49538480-49538513-TAT	testing	3.0767172219285213	4.8370476	0.6434447222928379
3-49538981-49539026-TTA	testing	7.511183199435214	4.6359587	1.607105061840006
3-49539024-49539038-TAC,3-49539036-49539046-TAT	testing	7.520152927531892	5.641407	1.3272274422509833
3-49539341-49539350-TGA	testing	0.0	0.06802431	0.5951519753302364
3-49540034-49540048-GGCG	testing	0.2427588516137617	0.33652467	0.7851992686089464
3-49541069-49541078-GTG	testing	0.0	0.081734955	0.550251876420802
3-49541200-49541222-ACAAAA	testing	0.0	0.5587516	0.15180228784264055
3-49541380-49541392-T	testing	0.6020343567182977	0.97064257	0.6557130982735889
3-49541393-49541407-T	testing	0.4001605791520209	0.85867226	0.5217221776626988
3-49541699-49541712-T	testing	0.3085530699688636	0.5396852	0.6386783217258484
3-49542582-49542608-A	testing	1.476020156837448	1.8298438	0.8166568490348536
3-49544303-49544312-CTC	testing	0.0	0.120581806	0.45334654663222773
3-49545000-49545010-TC	testing	0.0	0.08402008	0.5434189573224836
3-49545907-49545916-AC	testing	0.969203548099243	2.506236	0.41024816942872516
3-49545917-49545957-AC	testing	3.1854367289767715	4.398307	0.7303718329977861
3-49546237-49546256-T	testing	0.465427717268789	1.1763024	0.4430201786573378
3-49546723-49546734-T	testing	0.211629453256519	0.4984818	0.5206999665762919
3-49547401-49547414-CCAG	testing	0.0	0.13200736	0.43102080899502504
3-49549536-49549546-T	testing	0.1816958545888727	0.33652467	0.6453148560627116
3-49550340-49550354-CTTC	testing	0.0	0.12515202	0.44414436077455577
3-49550639-49550648-TTC	testing	0.0	0.06802431	0.5951519753302364
3-49551266-49551278-TTG	testing	0.0	0.12743714	0.4396819270590547
3-49552759-49552769-GTG	testing	0.0	0.1137265	0.46788769759482335
3-49554477-49554487-GGC	testing	0.0	0.23369473	0.29967509525847175
3-49554505-49554514-GGC	testing	0.0	0.3685162	0.21343979140956065
3-49554515-49554524-GCG	testing	0.0	0.3965088	0.20140629934454335
3-49554580-49554594-CCCG	testing	0.0	0.49876747	0.16700974085983664
3-49554677-49554698-GGCCCC	testing	0.6102029862229844	1.5373498	0.43375153325391086
3-49554785-49554805-GGCCCC	testing	0.0	2.5702193	0.03745010756232643
3-49556676-49556685-AGC	testing	0.0	0.058883846	0.6293906052601471
3-49557575-49557595-T	testing	0.4425801013173782	1.1397407	0.43765611737791477
3-49558919-49558934-TTTG	testing	0.0	0.24740541	0.28784813684968236
3-49559073-49559082-CCA	testing	0.1820691387103215	0.10230094	1.3943046369943781
3-49559246-49559256-T	testing	0.0428943268970594	0.21198621	0.45801488116112377
3-49559422-49559431-TCA	testing	0.0	0.03146255	0.7606729064665184
3-49559689-49559698-TTA	testing	0.2720950113298098	0.042888105	2.6041006795478867
3-49560065-49560075-T	testing	0.1094564669043215	0.4687754	0.3682586604559928
3-49561791-49561802-TTG	testing	0.0	0.10915628	0.47811139115689
3-49561815-49561825-T	testing	0.0910345693551606	0.31710124	0.4580052779396211
3-49562427-49562437-CTT	testing	0.0	0.0954456	0.5116513239489658
3-49562709-49562719-CCT	testing	0.0	0.0954456	0.5116513239489658
3-49562824-49562833-GAA	testing	0.0	0.07487962	0.5718219195581509
3-49564995-49565007-A	testing	0.205319601784307	0.498339	0.5102786242987788
3-49565013-49565024-AAG	testing	0.0	0.15714356	0.38888782592883137
3-49565117-49565128-T	testing	0.0428943268970593	0.4142184	0.27788645232659764
3-49565144-49565163-T	testing	0.6716046299572825	1.2448558	0.5737452520614347
3-49565289-49565301-CACC	testing	0.1715773075882378	0.28168204	0.7115276044642755
3-49565313-49565335-T	testing	0.5801708185935697	2.0492144	0.316474158461608
3-49565830-49565839-T	testing	0.0	0.22341174	0.3092033702919999
3-49566788-49566810-A	testing	0.698371745520288	1.729299	0.43643589458054044
3-49566865-49566875-T	testing	0.5027476675409638	0.30910337	1.4733383094374506
3-49567125-49567134-AAT	testing	0.0	0.06116897	0.6204668305567752
3-49569116-49569128-GGA	testing	0.0	0.05431363	0.6480308965578737
3-49569934-49569946-GGAG	testing	0.0	0.07944983	0.5572588171301137
3-49569959-49569968-GCT	testing	0.0	0.07487962	0.5718219195581509
3-49571162-49571171-T	testing	0.0428943268970594	0.18227977	0.5062152590568548
3-49571807-49571816-ATT	testing	0.0	0.017751873	0.8492433916528869
3-49572534-49572546-CTTT	testing	0.1213794258068807	0.20741597	0.7201298807179104
3-49573657-49573674-T	testing	0.3684535145427655	0.9386511	0.4510210546571081
3-49574132-49574148-T	testing	0.976974345765118	1.0894682	0.9054250847270384
3-49574630-49574653-T	testing	0.5839704298529932	1.9669504	0.3309080033333132
3-49575214-49575224-GTG	testing	0.0	0.097730726	0.5057382938046765
3-49575355-49575365-AT	testing	0.0	0.08630517	0.5367537572897199
3-49575364-49575373-TG	testing	0.0	0.11601159	0.46293812290349795
3-49575372-49575381-TA	testing	0.0	0.07716474	0.5644464016937005
3-49575398-49575407-TA	testing	0.0606897129034403	0.10001582	0.8033850167623756
3-49575411-49575421-AT	testing	0.2768673853112021	0.22798195	1.1490491635628184
3-49575424-49575433-TA	testing	0.2269156105239629	0.13657758	1.381853726477221
3-49575461-49575471-AT	testing	0.0	0.111441374	0.47294433491526594
3-49575492-49575501-TG	testing	0.0857886537941189	0.5242786	0.2976053540744772
3-49575500-49575509-TA	testing	0.1214353481437829	0.11601159	1.0251086441416541
3-49575568-49575579-TA	testing	0.0	0.31367356	0.2417365035367501
3-49575594-49575603-AT	testing	0.0857886537941189	0.22798195	0.5664599951128986
3-49575615-49575625-TA,3-49575626-49575635-TA,3-49575636-49575645-TA	testing	0.3497004417515426	1.2357154	0.33667384665291916
3-49575644-49575659-TG	testing	1.4541739197335228	1.5602008	0.9361361106039238
3-49575658-49575678-TA	testing	1.4275224229450716	1.5236391	0.9408016984470696
3-49576229-49576238-GCA	testing	0.0	0.029177427	0.774129058941544
3-49576403-49576412-T	testing	0.4285632246529435	0.38793963	1.083255370450118
3-49576406-49576433-TTTTTTC	testing	1.0920558556236122	1.2722771	0.8686699323508439
3-49576427-49576438-T	testing	0.417883203380918	0.67814857	0.6655325516834375
3-49577523-49577541-TTTTC	testing	0.1517242822586011	0.47305998	0.4392634122846985
3-49577542-49577555-T	testing	0.5409843525712943	0.9249404	0.6253869518376818
3-49578410-49578423-T	testing	0.9352073528893472	0.6147368	1.4483756158761483
3-49579154-49579170-T	testing	0.2211346738968289	0.54975396	0.4942404258633975
3-49579406-49579420-T	testing	0.1736936383924052	0.6541549	0.3629143540569785
3-49579572-49579587-TTTC	testing	0.0	0.27711183	0.2651733306801858
3-49579584-49579594-T	testing	0.2163567936421715	0.41593224	0.6131750821429021
3-49580978-49580992-T	testing	0.4446662817353552	0.5838878	0.7964263754015721
3-49581458-49581467-TTA	testing	0.0	0.06345409	0.6117925834709919
3-49581822-49581831-A	testing	0.1135774234346472	0.19142023	0.7328846848918045
3-49581846-49581855-A	testing	0.1386052414443389	0.32167146	0.5658558002581889
3-49582597-49582606-CTT	testing	0.0	0.07259452	0.5793926713316275
3-49582952-49582984-ATTT	testing	3.847449611765796	3.9595659	0.9723821977531627
3-49583864-49583890-ATTT	testing	0.4967564592705764	0.9500766	0.5682980263254855
3-49584020-49584029-CCA	testing	0.2731037080654822	0.104586035	1.823700762691267
3-49584039-49584057-ATTTTT	testing	0.2573659613823565	0.79011893	0.4014811384613026
3-49584285-49584295-T	testing	0.3630844712651911	0.29767781	1.1644714882763791
3-49585199-49585209-T	testing	0.3784379511956706	0.31938636	1.1408047490997815
3-49585557-49585566-CCG	testing	0.4133100105910207	0.15485847	2.014098297737645
3-49586326-49586362-TCTA	testing	3.81901847410535	4.9650145	0.7737427946366887
3-49586377-49586390-TTAT	testing	0.0	0.5296521	0.15881786148255522
3-49586923-49586932-T	testing	0.0	0.19142023	0.34314707664598304
3-49587927-49587938-T	testing	24.20041424361387	4.526273	5.252697850648649
3-49587887-49587927-TTTTC	testing	9.587710702703898	5.860777	1.625242934386557
3-49588919-49588932-T	testing	0.191120093677146	0.78326356	0.32959595171926487
3-49589082-49589096-T	testing	2.324211240150254	0.6518698	3.224243399788439
3-49589497-49589516-TTTC	testing	0.0	0.43592694	0.18659259786417906
3-49589513-49589524-T	testing	0.1621084899978577	0.5670351	0.39294557362552246
3-49589844-49589856-T	testing	0.4379188999945023	0.70556986	0.6677495357069371
3-49590681-49590690-TA	testing	0.0	0.0703094	0.5871666508131671
3-49591070-49591082-A	testing	7.650176445700235	0.6472996	10.370909399255982
3-49591588-49591611-TTTTTG	testing	0.5133054112289628	0.5064797	1.0112546408873417
3-49591606-49591615-T	testing	0.5245377192282366	0.2702565	1.6867704394878593
3-49592084-49592093-ATT	testing	0.0	0.36051834	0.21714661787411116
3-49592099-49592125-TTAT	testing	0.1715773075882373	1.436805	0.1767155283775347
3-49592750-49592764-A	testing	0.1657812705275541	0.7067124	0.32946223527437296
3-49593777-49593787-T	testing	0.1687268180414005	0.9043744	0.2675564192410724
3-49593783-49593802-TTTTG	testing	1.9719483397826765	0.79240406	2.32176032433411
3-49593805-49593820-T	testing	0.5463565563545376	1.3636814	0.44159648155297837
3-49594890-49594905-T	testing	0.4229098765741358	0.6850039	0.6661239218991597
3-49595192-49595209-T	testing	1.2089212585740037	0.7615551	1.5192542631040125
3-49595340-49595350-CAC	testing	0.0	0.15257335	0.39592458982707396
3-49595494-49595506-T	testing	0.1172865818052449	0.4193599	0.4183738132367264
3-49596834-49596844-T	testing	0.0428943268970593	0.18456489	0.5021502367950568
3-49597641-49597650-T	testing	0.0	0.166284	0.375538898319088
3-49597648-49597659-TTC	testing	0.0	0.09087539	0.5239020074824733
3-49598892-49598905-TCTT	testing	0.0	0.18456489	0.3514136968900134
3-49600068-49600077-TCA	testing	0.0	0.06345409	0.6117925834709919
3-49600154-49600165-AGG	testing	0.0	0.058883846	0.6293906052601471
3-49600162-49600171-GA	testing	0.0	0.020036995	0.8330765027898274
3-49600633-49600651-TAAAAA	testing	2.440793168958076	0.38508326	5.2378496197912
3-49602445-49602464-T	testing	0.4072784101052121	0.81982535	0.5514942701951105
3-49602593-49602602-CAC	testing	0.1286829806911781	0.1137265	1.0699795331471675
3-49603348-49603357-GTG	testing	0.0	0.0040412545	0.9611571917368605
3-49604089-49604099-T	testing	0.0606057519968751	0.22569686	0.4931142166887182
3-49604579-49604588-AT	testing	0.0	0.10001582	0.49996045312815757
3-49605121-49605130-TGG	testing	0.0910345693551606	0.11829671	0.8751142853007753
3-49605262-49605273-AT	testing	0.8170837593608231	0.23140964	2.7672211326164895
3-49605274-49605283-AT	testing	1.3135964848057895	0.4490663	2.574546069947818
3-49605303-49605318-TATAT	testing	1.1658579039729482	1.3682517	0.8621532016431162
3-49605313-49605326-TA	testing	1.1046474303886582	1.0803279	1.020604046035562
3-49605332-49605341-AT	testing	2.014404425708734	0.52127045	3.403355858481172
3-49605438-49605447-TA,3-49605439-49605499-ATATATATTATATAATATATATTATATATA,3-49605462-49605490-ATATATA,3-49605493-49605514-TATATAA,3-49605513-49605524-AT,3-49605517-49605538-ATATATA,3-49605539-49605548-TA,3-49605557-49605578-TATATAT,3-49605571-49605580-TA,3-49605580-49605613-TATATATTTATATATAATATATATTATATATTA,3-49605597-49605618-TATATAT,3-49605697-49605706-AT,3-49605740-49605749-AT,3-49605757-49605766-AT,3-49605769-49605778-AT,3-49605771-49605793-ATATATA,3-49605800-49605810-TA,3-49605836-49605846-AT,3-49605944-49605953-AT	testing	37.82184620664461	4.45315	8.328705666767977
3-49606035-49606050-TATAT,3-49606126-49606134-TA,3-49606179-49606188-TA,3-49606258-49606267-AT,3-49606288-49606297-TA,3-49606302-49606311-AT,3-49606324-49606336-AT	testing	0.968667508371288	1.4687965	0.6812021242852645
3-49606977-49606986-TGG	testing	0.0	0.10230094	0.4943130763505103
3-49607525-49607535-CA	testing	0.0	0.111441374	0.47294433491526594
3-49607576-49607585-AC	testing	0.0	0.04745832	0.6781577329783766
3-49608830-49608845-A	testing	0.2927337850108789	0.81297004	0.4301716023571583
3-49608923-49608932-GA	testing	0.0	0.058883846	0.6293906052601471
3-49609089-49609112-T	testing	0.6219472722159626	1.2585664	0.5314037445766084
3-49609268-49609283-T	testing	0.1742010448381712	0.66101027	0.3603118849344454
3-49610185-49610194-AC	testing	0.0	0.013181686	0.8835351684017148
3-49610584-49610606-A	testing	1.4983468639676736	1.7658607	0.8566271126068916
3-49611261-49611271-GTA	testing	0.0	0.06116897	0.6204668305567752
3-49612139-49612153-T	testing	0.8919838979761411	0.62044954	1.376895733705571
3-49613138-49613158-AAC	testing	0.0	0.39250988	0.2030416120789293
3-49613275-49613291-TA,3-49613290-49613299-AC	testing	8.391632684593413	5.458598	1.5276572769956402
3-49613303-49613349-GA	testing	8.48270634374077	6.6285744	1.275560889055603
3-49613481-49613504-TTA	testing	1.389362509170165	3.1917691	0.45245047994713994
3-49613502-49613511-T	testing	0.4182415011354795	1.2859877	0.37391493527358105
3-49613666-49613679-T	testing	0.5185331343492406	0.567892	0.9260975342558987
3-49613887-49613902-AATG	testing	0.0	0.12286693	0.44869824338675995
3-49614051-49614075-T	testing	0.8088838067821323	1.7018777	0.5044092652803973
3-49617283-49617319-TA	testing	8.404337539467479	6.5188885	1.2848588610410159
3-49617979-49617988-CTC	testing	0.0	0.088590294	0.530249982005967
3-49618372-49618381-CTG	testing	0.0	0.11601159	0.46293812290349795
3-49618456-49618465-TCT	testing	0.0	0.07259452	0.5793926713316275
3-49619097-49619113-TGAA	testing	1.3076495315643708	0.08402008	7.649434407181928
3-49620425-49620440-AAAAC	testing	0.3034485645172022	0.49576825	0.6771904419498727
3-49620445-49620455-A	testing	0.1821460333990425	0.43478438	0.5275883962785946
3-49620456-49620466-A	testing	0.1832238024963571	0.45506474	0.5102536372538402
3-49620933-49620949-CA	testing	0.2713125687609507	0.30453312	0.9178792796024978
3-49620995-49621005-GAG	testing	0.0	0.04745832	0.6781577329783766
3-49621449-49621459-AGG	testing	0.0	0.036032766	0.7351170085007314
3-49622824-49622833-CCA	testing	0.0	0.08402008	0.5434189573224836
3-49624009-49624018-T	testing	0.0742723040403149	0.18456489	0.6124167462834748
3-49624147-49624157-CCA	testing	0.0	0.1388627	0.41865054694600706
3-49624300-49624317-T	testing	5.133164968157555	0.86324245	5.432863728293489
3-49630028-49630037-CT	testing	0.0	0.08402008	0.5434189573224836
3-49631557-49631575-A	testing	0.3755881289617259	0.8609573	0.49491078215621637
3-49632664-49632674-GTG	testing	0.0	0.104586035	0.48879191583140075
3-49632790-49632799-A	testing	0.0	0.14343292	0.4107907837608817
3-49633162-49633172-GTG	testing	0.0	0.042888105	0.6998483183747171
3-49633301-49633315-A	testing	0.4866569207792278	0.69871455	0.7345013569356259
3-49633416-49633432-AAAT	testing	0.0	0.13657758	0.42269432293626474
3-49633719-49633732-ATAC	testing	0.3431546151764753	0.1388627	1.8552692202527863
3-49634049-49634058-A	testing	0.0677279713514686	0.15257335	0.6640762825985742
3-49634207-49634222-A	testing	0.983091514475871	0.57246226	1.610635390119694
3-49634412-49634422-T	testing	0.1345128636363787	0.20284575	0.7743640570699067
3-49634841-49634850-AT	testing	0.0	0.09316051	0.517704162201684
3-49634878-49634887-AC	testing	0.0	0.07716474	0.5644464016937005
3-49634886-49634895-AT	testing	0.0	0.0954456	0.5116513239489658
3-49635003-49635012-TGA	testing	0.0	0.056598753	0.6385746890334433
3-49635971-49635986-A	testing	0.2034009954076614	0.7272784	0.36674594115797227
3-49639182-49639196-TTCT	testing	0.1517242822586011	0.43535566	0.4702000951266698
3-49639199-49639216-T	testing	0.6011907797380792	1.2174344	0.5322396164378881
3-49640195-49640204-GAG	testing	0.0	0.08402008	0.5434189573224836
3-49640492-49640508-TTTA	testing	0.0	0.20056066	0.3327115398269354
3-49641320-49641330-CTG	testing	0.0	0.06802431	0.5951519753302364
3-49641574-49641583-A	testing	0.0743408314767345	0.20970109	0.5629325730714558
3-49642026-49642041-TGGGG	testing	0.1517242822586011	0.23369473	0.754354982647167
3-49642348-49642358-CAG	testing	0.0	0.0954456	0.5116513239489658
3-49645381-49645390-CCA	testing	0.0	0.065739185	0.603357618779168
3-49645423-49645433-CCT	testing	0.0	0.07716474	0.5644464016937005
3-49645884-49645893-TC	testing	0.0	0.081734955	0.550251876420802
3-49648453-49648463-CT	testing	0.0	0.07487962	0.5718219195581509
3-49649936-49649945-AGG	testing	0.0	0.07487962	0.5718219195581509
3-49650412-49650421-TG	testing	0.0	0.03831786	0.7229724346516061
3-49650685-49650694-GCC	testing	0.0	0.097730726	0.5057382938046765
3-49652126-49652135-GGA	testing	0.0	0.0954456	0.5116513239489658
3-49652614-49652623-AGC	testing	0.0	0.15485847	0.3923746383630099
3-49652679-49652691-GAG	testing	0.0	0.13429248	0.4268169426521927
3-49652743-49652752-AGC	testing	0.0	0.120581806	0.45334654663222773
3-49655142-49655151-GTG	testing	0.0	0.06802431	0.5951519753302364
3-49655364-49655373-AGC	testing	0.0	0.081734955	0.550251876420802
3-49655905-49655918-GTG	testing	0.0	0.12972227	0.4353082528742207
3-49656409-49656419-CTG	testing	0.0	0.1388627	0.41865054694600706
3-49656771-49656780-GAG	testing	0.0	0.120581806	0.45334654663222773
3-49656836-49656848-GCA	testing	0.0	0.13429248	0.4268169426521927
3-49656929-49656940-GCA	testing	0.0	0.3056757	0.24650231699852865
3-49656941-49656952-GCA	testing	0.0	0.30110547	0.24931098546225264
3-49657434-49657443-CGC	testing	0.0	0.14800313	0.4032207174159455
3-49657514-49657523-TGC	testing	0.0	0.0954456	0.5116513239489658
3-49658396-49658405-AC	testing	0.0	0.081734955	0.550251876420802
3-49660743-49660752-GAG	testing	0.0	0.15485847	0.3923746383630099
3-49662023-49662033-CAG	testing	0.0	0.049743414	0.6678090029388537
3-49662967-49662979-TCC	testing	0.0	0.09316051	0.517704162201684
3-49663492-49663506-CAG	testing	0.0	0.14571801	0.4069705757424944
3-49663937-49663946-TC	testing	0.1213794258068808	0.04745832	1.5013016953324898
3-49664207-49664218-TTC	testing	0.0	0.17085424	0.3692022690876096
3-49665659-49665668-CTG	testing	0.0	0.13657758	0.42269432293626474
3-49665966-49665991-CCTGGC	testing	0.3641382774206428	1.8664056	0.23603384643567066
3-49666008-49666020-GGA	testing	0.0	0.22569686	0.30703397017705364
3-49666632-49666641-GGA	testing	0.0	0.07944983	0.5572588171301137
3-49667308-49667326-A	testing	0.6658607888158063	1.0277703	0.6790928869254725
3-49667562-49667575-CCTC	testing	0.0	0.17313933	0.3661135143005586
3-49668464-49668475-CCA	testing	0.0	0.065739185	0.603357618779168
3-49668993-49669003-TG	testing	0.1213794258068807	0.0703094	1.2998661600996815
3-49669359-49669368-TG	testing	0.0	0.13200736	0.43102080899502504
3-49669398-49669412-TCTG	testing	0.0	0.20741597	0.32529214406135115
3-49671141-49671160-GTGC	testing	0.7566538555199908	2.0949163	0.3902899876045345
3-49671157-49671177-GT	testing	0.7761607486330897	1.9029673	0.4374313792507195
3-49671299-49671308-TCC	testing	0.0	0.09087539	0.5239020074824733
3-49672025-49672049-T	testing	0.8799043917816212	1.477937	0.6210034949314333
3-49672479-49672494-T	testing	0.4490647569223545	0.5041946	0.9087548232346904
3-49672781-49672799-T	testing	0.2863913610982164	0.93636596	0.3728329335500524
3-49673072-49673084-CCGG	testing	3.378586994868855	1.0917535	2.918881291197261
3-49673087-49673115-T	testing	8.875146181243375	5.933901	1.4874533376075239
3-49673801-49673837-CTCACG	testing	6.689323044866681	4.0144086	1.6501333982401944
3-49674511-49674520-GGC	testing	0.0	0.15714356	0.38888782592883137
3-49674621-49674630-GT	testing	0.0	0.1137265	0.46788769759482335
3-49686270-49686279-GCA	testing	0.0	0.088590294	0.530249982005967
3-49686293-49686305-C	testing	1.440970161525728	2.1588995	0.6821773883812573
3-49689077-49689086-TGC	testing	0.0	0.056598753	0.6385746890334433
3-49690463-49690472-GCA	testing	0.0	0.052028537	0.6577712446183706
3-49692371-49692380-TA	testing	0.0	0.08630517	0.5367537572897199
3-49692525-49692534-ATT	testing	0.0	0.07487962	0.5718219195581509
3-49693036-49693049-T	testing	0.337800518473545	0.67814857	0.5626181623305495
3-49693055-49693066-T	testing	0.2351513225098008	0.36280343	0.7241764014363524
3-49693347-49693373-T	testing	1.278631079653517	1.9395291	0.6759555819299256
3-49694268-49694277-AT	testing	0.0	0.10001582	0.49996045312815757
3-49694852-49694870-CTG	testing	0.273103708065482	0.24512029	1.0810830857423133
3-49695269-49695281-T	testing	0.1250064709648911	0.33081192	0.5222846920412302
3-49695801-49695810-ACC	testing	0.0	0.065739185	0.603357618779168
3-49696188-49696198-CTT	testing	0.0	0.09316051	0.517704162201684
3-49696349-49696366-T	testing	0.3055778195546154	0.78326356	0.4591809714810553
3-49696642-49696661-T	testing	0.6320367299341427	0.98435324	0.6750906465997581
3-49697203-49697214-GAG	testing	0.0	0.052028537	0.6577712446183706
3-49701074-49701086-TGAG	testing	0.0	0.0703094	0.5871666508131671
3-49701376-49701386-GTG	testing	0.3502933058266069	0.104586035	2.20099727641042
3-49701857-49701866-GCG	testing	0.0910345693551606	0.12515202	0.8484692669209035
3-49701944-49701955-GT	testing	0.0	0.10001582	0.49996045312815757
3-49702006-49702015-TGG	testing	0.0910345693551606	0.097730726	0.9661349716339007
3-49702113-49702123-GCT	testing	0.0	0.12286693	0.44869824338675995
3-49705731-49705740-TG	testing	0.0	0.06116897	0.6204668305567752
3-49707141-49707153-TCTG	testing	0.0	0.120581806	0.45334654663222773
3-49707387-49707398-AC	testing	0.0	0.081734955	0.550251876420802
3-49707974-49707995-TTTTG	testing	0.3713615202015736	0.45792112	0.8448533373348075
3-49709130-49709140-T	testing	0.7602641281719414	0.26682884	2.34513766194594
3-49709305-49709318-T	testing	0.1517913896809637	0.54975396	0.3875180532658296
3-49709609-49709618-T	testing	0.3378809041058261	0.17085424	1.61666623386005
3-49710007-49710016-T	testing	0.0	0.15942869	0.38546237889109336
3-49710279-49710291-GTTT	testing	0.2424230079875	0.17085424	1.2642335153678967
3-49710627-49710642-TG	testing	0.1050207389162516	0.28396714	0.5339538662507725
3-49710813-49710827-GAGG	testing	0.2427588516137618	0.097730726	1.7334627680159418
3-49712215-49712229-A	testing	0.469620039019984	0.539828	0.8902705711847311
3-49713253-49713262-GT	testing	0.0	0.07259452	0.5793926713316275
3-49714993-49715003-CTG	testing	1.4859193485209166	0.10915628	7.582461059839641
3-49715596-49715605-GCA	testing	0.0	0.07944983	0.5572588171301137
3-49715987-49715996-TGC	testing	0.0	0.07259452	0.5793926713316275
3-49720176-49720186-GTG	testing	0.0	0.10915628	0.47811139115689
3-49720317-49720333-A	testing	0.261156590912346	0.84039134	0.38404925221062325
3-49721124-49721133-TGG	testing	0.0	0.058883846	0.6293906052601471
3-49721402-49721411-CAC	testing	0.0	0.045173198	0.688832383509248
3-49721513-49721522-ATT	testing	0.0	0.052028537	0.6577712446183706
3-49722712-49722721-CAC	testing	0.0	0.097730726	0.5057382938046765
3-49722946-49722955-AG	testing	0.0	0.097730726	0.5057382938046765
3-49725020-49725029-CA	testing	0.0	0.06345409	0.6117925834709919
3-49725106-49725116-AGC	testing	0.0	0.06116897	0.6204668305567752
3-49726262-49726273-CAG	testing	0.0	0.10687116	0.48339265850300256
3-49726957-49726966-TA	testing	0.0	0.036032766	0.7351170085007314
3-49728584-49728593-T	testing	0.0908479272944364	0.23026708	0.5778593715560036
3-49728956-49728972-T	testing	0.58981749914633	0.5596085	1.045798377592663
3-49729338-49729349-TTG	testing	0.0	0.0954456	0.5116513239489658
3-49729416-49729426-T	testing	0.4288284994209504	0.38679707	1.0863428151302357
3-49729707-49729721-TTA	testing	0.1820691387103213	0.15257335	1.1167810804676
3-49729895-49729904-ATT	testing	0.0910345693551606	0.1639989	0.723618808090339
3-49730555-49730564-T	testing	0.0678281421902375	0.16856912	0.6248973902518559
3-49730722-49730733-T	testing	0.0910345693551609	0.3616609	0.4137984597681131
3-49731047-49731059-GA	testing	0.0	0.07487962	0.5718219195581509
3-49731081-49731091-TA	testing	0.0857886537941189	0.12743714	0.8168791332590575
3-49731364-49731373-TGA	testing	0.0	0.05431363	0.6480308965578737
3-49731887-49731905-A	testing	10.808957432505888	0.9295106	10.596255572799238
3-49732077-49732086-CAC	testing	0.0	0.03146255	0.7606729064665184
3-49732832-49732841-GCT	testing	0.0	0.07716474	0.5644464016937005
3-49734137-49734151-AAAT	testing	0.1213794258068807	0.1388627	0.9268061769664359
3-49734149-49734165-AATAA	testing	0.4799269519768793	0.25197563	1.6476338204917178
3-49734394-49734418-T	testing	1.4021419883983488	1.7018777	0.8336536871499929
3-49736064-49736073-CAC	testing	0.0	0.120581806	0.45334654663222773
3-49736223-49736233-TAT	testing	0.2573659613823565	0.16856912	1.3306293790676924
3-49736336-49736345-CAT	testing	0.0	0.09087539	0.5239020074824733
3-49736770-49736789-T	testing	0.5111158402893328	1.1397407	0.4929384348592675
3-49736918-49736927-CCA	testing	0.0	0.104586035	0.48879191583140075
3-49737071-49737093-T	testing	0.7074487569193807	1.5144987	0.5001235101145517
3-49737546-49737555-GTG	testing	0.0	0.07259452	0.5793926713316275
3-49738791-49738800-TG	testing	0.1213794258068808	0.036032766	1.6273978124276383
3-49739129-49739139-GAG	testing	0.0	0.08630517	0.5367537572897199
3-49739355-49739371-T	testing	0.5702672552279999	0.874668	0.6876877616049772
3-49739669-49739683-TTC	testing	0.0	0.15028825	0.39953933115118273
3-49740013-49740028-AAAAT	testing	0.0	0.31367356	0.2417365035367501
3-49740228-49740250-T	testing	0.5670885248186116	1.3179793	0.4704501150465395
3-49740429-49740439-ACC	testing	0.0	0.097730726	0.5057382938046765
3-49740856-49740871-T	testing	0.2507603157784578	0.82668066	0.37851261056689994
3-49742561-49742570-A	testing	0.0	0.21655643	0.31589944326829816
3-49742742-49742751-A	testing	0.0303448564517201	0.2325522	0.3919530721845176
3-49742900-49742914-ATAA	testing	0.0	0.10687116	0.48339265850300256
3-49743219-49743240-AAAACA,3-49743241-49743281-AC,3-49743355-49743364-GGA	testing	5.088537094935037	3.9230042	1.2897170465134082
3-49743606-49743618-T	testing	0.3164558016958019	1.2859877	0.3004758279570604
3-49743619-49743635-T	testing	0.6069894151295789	1.3271197	0.49539601697711755
3-49744401-49744428-A	testing	1.3601565661825634	1.7475798	0.7903077129239903
3-49745094-49745104-A	testing	0.0	0.32966936	0.23273709812587057
3-49745853-49745872-A	testing	0.2686863919483441	0.96835744	0.3450964800210911
3-49746038-49746053-AAAAG	testing	0.0	0.16856912	0.3723436261026584
3-49746669-49746684-A	testing	0.2108258908336677	0.61702186	0.4334956968169251
3-49747192-49747202-A	testing	0.0	0.19142023	0.34314707664598304
3-49747783-49747792-GCT	testing	0.0	0.111441374	0.47294433491526594
3-49747848-49747860-GGGA	testing	0.0	0.14343292	0.4107907837608817
3-49749124-49749137-TTGC	testing	0.0	0.15028825	0.39953933115118273
3-49749549-49749563-TTG	testing	0.0	0.14800313	0.4032207174159455
3-49749830-49749848-T	testing	0.4546122170698038	1.4276645	0.3630458239160521
3-49750540-49750549-A	testing	0.0303448564517201	0.20970109	0.42087309557651253
3-49750703-49750716-A	testing	0.2353839911887766	0.49434006	0.5642964588131189
3-49751148-49751158-T	testing	1.2766821938553887	0.56503564	2.0700878434957093
3-49751156-49751177-TTG	testing	0.286680140515719	0.5627505	0.5834475274114753
3-49751464-49751474-T	testing	0.0525103694581257	0.24055007	0.4478353783868718
3-49751548-49751561-GAT	testing	0.0	0.056598753	0.6385746890334433
3-49752007-49752018-TTG	testing	0.0	0.15714356	0.38888782592883137
3-49752181-49752193-T	testing	0.4103383867437671	0.333097	1.178346621527665
3-49752488-49752500-A	testing	0.533960134429305	0.5053371	1.0472844542806066
3-49752525-49752545-TG	testing	0.877411953878849	2.021793	0.46065377436858773
3-49752756-49752771-T	testing	0.2890974348718286	0.5938851	0.5607519672519681
3-49753231-49753241-AT	testing	0.0	0.18684998	0.34861428262954736
3-49753393-49753403-CAC	testing	0.0	0.0954456	0.5116513239489658
3-49753518-49753530-ATG	testing	0.157531108374377	0.08402008	1.3994728639090743
3-49753980-49753989-GAG	testing	0.0	0.09087539	0.5239020074824733
3-49754204-49754217-A	testing	0.5047928243385894	0.49805337	1.011268984804131
3-49754236-49754245-GTG	testing	0.0	0.10230094	0.4943130763505103
3-49754380-49754392-A	testing	0.5120282634818486	0.3959375	1.2340834550358635
3-49754523-49754532-AAT	testing	0.0	0.03146255	0.7606729064665184
3-49754596-49754605-T,3-49754604-49754613-TG	testing	0.2197892661228709	0.38222688	0.6631510589431906
3-49754926-49754940-T	testing	0.4428906368014285	0.6055963	0.7694068645221475
3-49755096-49755117-T	testing	0.5045069341940339	1.5053582	0.37655579558134367
3-49756677-49756686-TGG	testing	0.0	0.09316051	0.517704162201684
3-49756817-49756841-A	testing	4.432680180221382	1.7658607	2.429270405996215
3-49756845-49756857-AAAG	testing	4.419742752017177	1.6927372	2.5211407182364356
3-49757560-49757570-A	testing	0.0429338790741091	0.2142713	0.45481047449801837
3-49757748-49757757-CT	testing	0.0	0.097730726	0.5057382938046765
3-49758314-49758336-A	testing	0.9733910053559688	1.1808727	0.8380153666761487
3-49758946-49758958-A	testing	0.98568825324567	0.49519697	1.8240822920279145
3-49759076-49759086-A	testing	0.5280241295394291	0.3513779	1.3913488665249873
3-49759681-49759701-AAC	testing	0.0910345693551609	0.7775508	0.21769061045259247
3-49759908-49759920-TTTC	testing	0.0	0.120581806	0.45334654663222773
3-49760623-49760645-A	testing	1.3229200811932316	1.8207034	0.7408328017710759
3-49761176-49761185-TGG	testing	0.0	0.11601159	0.46293812290349795
3-49761613-49761633-A	testing	0.6181264170877673	1.436805	0.4672853205759788
3-49761941-49761952-TC	testing	0.1213794258068808	0.11829671	1.0141216778158535
3-49762551-49762578-AAT	testing	0.4501105260978698	3.5939484	0.14892209271192575
3-49762728-49762737-AG	testing	0.121379425806881	0.05431363	1.4346070778510038
3-49762779-49762790-T	testing	0.4965650783660976	0.38165557	1.2385719495906538
3-49763104-49763121-T	testing	0.2940571454206432	0.8381063	0.4200559631895055
3-49764223-49764233-A	testing	0.0678781721746835	0.3719439	0.3557163725914956
3-49764877-49764891-A	testing	0.1597857363115681	0.5121925	0.42435302018820564
3-49765478-49765500-A	testing	1.383909255425584	1.8572651	0.7581544551249517
3-49765645-49765664-A	testing	0.5974545218637495	0.9523617	0.6627517153691068
3-49765877-49765887-A	testing	0.0428943268970594	0.2748267	0.3812277164275102
3-49766177-49766206-AAAAAC	testing	0.1820691387103213	1.2357154	0.2111745800866871
3-49766368-49766377-A	testing	0.0303448564517201	0.11829671	0.5970995002706184
3-49766524-49766534-GTG	testing	0.0	0.10687116	0.48339265850300256
3-49766663-49766675-A	testing	0.1003469298327452	0.48819882	0.34061090063517163
3-49766826-49766835-TGG	testing	0.0	0.08630517	0.5367537572897199
3-49766958-49766987-A	testing	1.3484208666375983	3.4842632	0.40410560994449246
3-49767102-49767113-T	testing	0.1886012609287174	0.33081192	0.6699008256984101
3-49767177-49767191-AGGC	testing	0.1213794258068808	0.13429248	0.9448848968899078
3-49767283-49767295-AAT	testing	0.0	0.081734955	0.550251876420802
3-49767582-49767597-AAT	testing	2.545581111705664	0.27368414	7.079725437921084
3-49767597-49767606-AAC	testing	2.463463185106192	0.2828246	6.696181972386812
3-49767870-49767880-ACA	testing	0.0	0.111441374	0.47294433491526594
3-49768034-49768050-A	testing	0.4272423258014713	0.7844062	0.5961540362352404
3-49768770-49768791-AAAAT	testing	0.4534916855496838	0.41593224	1.0727991829889982
3-49769831-49769846-AAAC	testing	0.0	0.14114779	0.41468346029627723
3-49770816-49770828-TTAT	testing	0.0	0.10001582	0.49996045312815757
3-49771188-49771212-A	testing	1.6712416098940013	2.7256067	0.6268535567579172
3-49771371-49771380-A	testing	0.0801897504406615	0.21884152	0.5651389142814948
3-49772214-49772225-A	testing	0.8342932238462824	1.0940385	0.7824649069910914
3-49772224-49772242-AT,3-49772241-49772256-TG	testing	1.457370932669397	2.2960062	0.6499861864586983
3-49772314-49772324-TA	testing	1.428175043241445	0.15714356	5.942886702048635
3-49772353-49772366-AT	testing	0.0606897129034403	0.2953927	0.406405360805701
3-49772763-49772775-T	testing	0.0678281421902377	0.4444961	0.3082265275917269
3-49772828-49772842-T	testing	0.2131558390796614	0.42850032	0.5925367066564148
3-49773980-49774018-AC	testing	2.715500072510295	4.526273	0.6085892623522856
3-49774019-49774028-AC	testing	1.2946463712962393	0.8975191	1.398114954687323
3-49774407-49774429-A	testing	2.058294467088455	1.3911028	1.447448470412942
3-49774430-49774440-A	testing	1.5768370197268609	0.4490663	3.0539791273419272
3-49774878-49774889-T	testing	0.1634224396207209	0.556038	0.4015353373138764
3-49774966-49774978-TACA	testing	0.0	0.09316051	0.517704162201684
3-49776519-49776530-A	testing	0.4215642186234199	0.39822263	1.0468497158056027
3-49776609-49776618-GCA	testing	0.0	0.056598753	0.6385746890334433
3-49777562-49777572-A	testing	0.1356562843804754	0.4039354	0.4676319313556368
3-49777912-49777928-CAAA	testing	0.1213794258068807	0.29082248	0.5664449644935489
3-49778017-49778028-T	testing	0.0910718518669539	0.28739482	0.49322252648332754
3-49778325-49778339-A	testing	0.2390173181450738	0.53025913	0.5379014789441825
3-49778635-49778645-A	testing	0.0678781721746832	0.18456489	0.589946891110436
3-49778773-49778782-CAC	testing	0.0	0.097730726	0.5057382938046765
3-49779859-49779868-T	testing	0.0303448564517201	0.17313933	0.4772101346654109
3-49780306-49780308-CA	testing	8.783870922705848	3.4659822	2.4912830251104023
3-49780309-49780341-AC	testing	8.773973483444603	2.7987304	3.061331085997029
3-49781065-49781078-T	testing	1.9950488655838527	0.5123353	3.421407953426583
3-49781919-49781930-A	testing	0.1094564669043214	0.28967994	0.537508979559793
3-49782090-49782099-A	testing	0.0303448564517201	0.10001582	0.6516727349452663
3-49782177-49782188-T	testing	0.511801968390161	0.36508852	1.315452740889328
3-49782947-49782970-A	testing	0.4790463959782046	2.2320232	0.24830215924876073
3-49783119-49783132-A	testing	0.2358936154183646	0.6215921	0.46548959643317134
3-49783380-49783393-A	testing	0.142347879949997	0.44106844	0.44790614649414223
3-49783712-49783727-A	testing	0.5959839341168988	0.76955295	0.8003928157760821
3-49783724-49783739-AAAG	testing	0.5893597595763332	0.6318751	0.9419090218759092
3-49783993-49784002-ATT	testing	0.2031839140544061	0.32052892	0.7209585349193253
3-49784009-49784031-TTAT	testing	0.7729328080860498	0.56817764	1.3064382221560868
3-49784143-49784152-CAC	testing	0.0	0.06345409	0.6117925834709919
3-49784646-49784661-A	testing	0.8754137666997318	0.6507273	1.2992917224400016
3-49784946-49784975-AAAAC	testing	0.2625518472906286	1.8115629	0.18966252551282964
3-49785714-49785723-GTG	testing	0.0910345693551606	0.06345409	1.1687353271806207
3-49785843-49785852-AGC	testing	21.27174437265588	0.10001582	106.85027000692186
3-49786523-49786532-CAA	testing	0.0	0.18684998	0.34861428262954736
3-49787045-49787054-CCT	testing	0.0	0.10001582	0.49996045312815757
3-49788036-49788048-A	testing	0.2241479336731417	0.46477646	0.5739402341116372
3-49789022-49789036-A	testing	0.2806667723576936	0.77983594	0.43265653862434134
3-49789394-49789408-A	testing	0.3185727116636233	0.64787084	0.5596858297933148
3-49789512-49789521-A	testing	0.1957010976952971	0.23026708	0.895339304466243
3-49789793-49789811-CAA	testing	0.3752637385058415	0.26111606	1.3160969315677666
3-49790111-49790169-TC,3-49790212-49790228-GC,3-49790227-49790264-CA,3-49790227-49790267-CGCA,3-49790274-49790283-TC	testing	5.696221117293533	6.7748213	0.8431086226624586
3-49790591-49790603-A	testing	0.1659143172209979	0.40450668	0.5270778916564551
3-49790852-49790863-TG	testing	0.0	0.07259452	0.5793926713316275
3-49790900-49790909-GA	testing	0.0	0.06345409	0.6117925834709919
3-49791030-49791042-CCCT	testing	0.2427588516137617	0.0954456	1.7537302022340833
3-49791374-49791383-GAG	testing	0.0	0.05431363	0.6480308965578737
3-49791478-49791490-A	testing	0.1606015966399756	0.36280343	0.5630934858023321
3-49792532-49792541-CAC	testing	0.0	0.088590294	0.530249982005967
3-49794397-49794410-A	testing	0.2484550970421869	0.5152988	0.5663185058091889
3-49796080-49796089-TG	testing	0.0	0.06802431	0.5951519753302364
3-49796362-49796375-T	testing	0.1603795008813232	0.5707484	0.3881925038976212
3-49796789-49796799-GCA	testing	0.0910345693551606	0.065739185	1.152621628706335
3-49797151-49797166-TTCC	testing	0.0	0.2782544	0.2643723377705587
3-49797187-49797200-TCCT	testing	0.1213794258068807	0.47020358	0.38824629232752395
3-49797197-49797210-CTTT	testing	0.1213794258068807	0.32624167	0.5193753717389497
3-49797222-49797235-TCCT	testing	0.0	0.32395655	0.23587322804660055
3-49797259-49797274-CCTC	testing	0.0	0.5993123	0.14299762781235223
3-49797271-49797284-CCTT	testing	0.2424230079874998	0.32738423	0.8012064647015632
3-49797305-49797314-TC	testing	0.0	0.06802431	0.5951519753302364
3-49797473-49797494-TTCC	testing	0.2966318037018902	0.47220305	0.6931661823576267
3-49797908-49797927-T	testing	0.553023170906803	1.1808727	0.5098267539832825
3-49798215-49798231-T	testing	0.5081349746849423	1.1488812	0.4869438139391819
3-49798587-49798605-A	testing	0.5833066298292381	1.0574768	0.5903415341277146
3-49800052-49800061-GGA	testing	0.0	0.04745832	0.6781577329783766
3-49800518-49800527-A	testing	0.0857886537941188	0.20970109	0.5998966738997231
3-49800535-49800544-A	testing	0.1004821569535877	0.22569686	0.6155483259911922
3-49800882-49800902-A	testing	0.502524792940192	1.2905579	0.4332971629158282
3-49801051-49801062-A	testing	0.2940571454206436	0.39193857	0.8010291720379714
3-49802013-49802025-CCA	testing	0.0	0.120581806	0.45334654663222773
3-49802116-49802126-TTC	testing	0.0	0.18456489	0.3514136968900134
3-49802154-49802165-CTC	testing	0.0	0.60502505	0.14183893182235158
3-49802166-49802175-CTT	testing	0.0	0.5658926	0.15017436745805557
3-49802181-49802191-T	testing	0.4326792634989552	0.5073366	0.8770742015201376
3-49803241-49803255-GGC	testing	0.0	0.4039354	0.19843813314166855
3-49803920-49803934-CCTG	testing	0.0	0.37080133	0.2124038179756204
3-49803931-49803943-GCCC	testing	0.0	0.34452254	0.22496047107082578
3-49804314-49804326-GGA	testing	0.0	0.10001582	0.49996045312815757
3-49804327-49804341-GAG	testing	0.1820691387103212	0.21884152	0.8846687806228036
3-49805713-49805722-CTC	testing	0.0	0.081734955	0.550251876420802
3-49806178-49806187-GAG	testing	0.0	0.081734955	0.550251876420802
3-49806659-49806669-TCC	testing	0.0	0.065739185	0.603357618779168
3-49806672-49806686-CCTT	testing	0.0	0.14800313	0.4032207174159455
3-49807110-49807119-AC	testing	0.0606897129034403	0.052028537	1.0569707245386455
3-49808719-49808731-TTTA	testing	0.0	0.120581806	0.45334654663222773
3-49809817-49809827-TGG	testing	0.0	0.07716474	0.5644464016937005
3-49811214-49811224-AC	testing	0.0	0.05431363	0.6480308965578737
3-49812549-49812558-AGG	testing	0.0	0.058883846	0.6293906052601471
3-49813159-49813169-CAC	testing	0.0	0.1137265	0.46788769759482335
3-49814324-49814338-TTG	testing	0.0	0.15028825	0.39953933115118273
3-49814791-49814814-A	testing	0.5522683966178902	1.2539961	0.4817358016155956
3-49815029-49815045-T	testing	0.2715126886987333	0.86324245	0.3856896970214854
3-49815205-49815224-TTTG	testing	0.0	0.3987939	0.20048360655573375
3-49815357-49815366-CAC	testing	0.0	0.12286693	0.44869824338675995
3-49815382-49815398-T	testing	0.9311981755668636	0.7958317	1.151107038930263
3-49816122-49816140-TTAT	testing	0.0	0.13200736	0.43102080899502504
3-49816900-49816917-T	testing	0.3755079051456736	1.4550858	0.305775993289678
3-49817664-49817683-A	testing	0.4225294269032579	1.0369108	0.4596045942243295
3-49817826-49817836-GTG	testing	0.0910345693551606	0.12972227	0.831589246245741
3-49817965-49817982-A	testing	0.6606041870106641	0.89066374	0.7677723089074241
3-49818113-49818122-TGC	testing	0.1286829806911782	0.07716474	1.2907928557972552
3-49818169-49818192-T	testing	0.6352144376850134	1.5053582	0.4579753214485174
3-49818316-49818325-CAC	testing	0.0	0.088590294	0.530249982005967
3-49818471-49818481-T	testing	0.1711018037429876	0.2748267	0.72327239159587
3-49818482-49818491-T	testing	0.165453315170716	0.24512029	0.7691617179932134
3-49819243-49819253-TTC	testing	0.0	0.08402008	0.5434189573224836
3-49819442-49819451-CAC	testing	0.0	0.0954456	0.5116513239489658
3-49819930-49819939-GTG	testing	0.0	0.06802431	0.5951519753302364
3-49820335-49820344-AC	testing	0.0	0.045173198	0.688832383509248
3-49820759-49820776-AAAC	testing	0.0	0.2496905	0.28596716239074266
3-49821206-49821227-TAA	testing	0.0910345693551609	0.8883786	0.19328076240740227
3-49821508-49821523-AAAT	testing	0.0	0.07716474	0.5644464016937005
3-49821682-49821701-CAAA	testing	0.0	0.3685162	0.21343979140956065
3-49822271-49822285-AATA	testing	0.0	0.12743714	0.4396819270590547
3-49822306-49822320-T	testing	0.2853984047048094	0.6467283	0.5161159751208163
3-49822988-49822997-A	testing	0.0428943268970591	0.15485847	0.5606810984035928
3-49823288-49823302-A	testing	0.284767294494674	0.6404443	0.5196438064209205
3-49823635-49823659-TTC	testing	1.311242687197521	3.795038	0.3623180793608486
3-49823659-49823672-T	testing	0.9049848326545278	1.6104733	0.587547804841226
3-49824080-49824093-A	testing	0.4603813794982267	0.48819882	0.9527074187231908
3-49824715-49824730-CAA	testing	0.361612432291421	0.19142023	1.584009566842429
3-49824740-49824749-GTG	testing	0.0	0.14343292	0.4107907837608817
3-49824881-49824893-A	testing	0.1323022398881843	0.37651408	0.48750341204646946
3-49824973-49824988-AAAC	testing	0.1213794258068807	0.39536625	0.44690050201619647
3-49824985-49824994-A	testing	0.5563806734547776	0.43135673	1.2352919167030736
3-49825098-49825114-T	testing	0.2781884300382092	0.7501295	0.44485978905356094
3-49825467-49825479-TG	testing	0.0	0.065739185	0.603357618779168
3-49825572-49825585-TTTA	testing	0.0	0.12972227	0.4353082528742207
3-49825717-49825726-CAC	testing	0.0	0.097730726	0.5057382938046765
3-49826494-49826507-A	testing	0.5076462141440613	0.7101401	0.7500507802836339
3-49827491-49827505-A	testing	0.5574892583305289	0.5727479	0.9773189308068132
3-49827742-49827755-CACT	testing	0.4026037414635842	0.06802431	2.991256095404196
3-49828195-49828209-A	testing	0.5150648660560135	0.728421	0.7424544598169451
3-49828206-49828221-AAAG	testing	0.2100414778325032	0.5116926	0.506858310583622
3-49828229-49828241-AAAG	testing	0.1715773075882378	0.24055007	0.797466603334534
3-49828603-49828615-T	testing	0.5163879187098316	0.55846596	0.9360968617266586
3-49829827-49829837-GTG	testing	0.0	0.07944983	0.5572588171301137
3-49830166-49830176-CTG	testing	0.0	0.08402008	0.5434189573224836
3-49832513-49832530-AATTT	testing	1.5482554672856883	0.4933403	2.77792603550726
3-49832492-49832508-A	testing	1.130286845517477	0.7855487	1.3892932658785193
3-49832700-49832716-G	testing	2.135791464609924	3.8864424	0.5608488070992633
3-49833483-49833497-T	testing	0.4760634977650779	0.6347315	0.7840462778104355
3-49833799-49833808-TTC	testing	0.0	0.18456489	0.3514136968900134
3-49835207-49835216-A	testing	0.0606057519968752	0.18227977	0.5689594829869501
3-49835938-49835954-A	testing	0.813334816423013	0.677006	1.1754540073345805
3-49835961-49835970-T	testing	0.0525749777501208	0.32395655	0.35988352521059247
3-49835965-49835983-TTTTTG	testing	0.0	0.27711183	0.2651733306801858
3-49836201-49836210-TGG	testing	0.0	0.04745832	0.6781577329783766
3-49836494-49836514-AAAAG	testing	2.375564551764473	1.1168896	2.0343378329180175
3-49836514-49836533-GAAAAA	testing	2.440018095885647	1.3728218	1.7245929520364562
3-49836529-49836559-AAAGC	testing	2.278808251262826	2.7164664	0.8446073602237278
3-49836682-49836691-GTG	testing	0.0	0.05431363	0.6480308965578737
3-49836952-49836976-T	testing	0.6849061379129568	2.1040568	0.3561188341030761
3-49837463-49837475-AAAC	testing	0.0	0.26111606	0.2769192818508266
3-49837488-49837500-AACA	testing	0.0	0.24512029	0.2897540448867843
3-49837582-49837591-T	testing	0.0429338790741091	0.17085424	0.5277151248365508
3-49837881-49837894-T	testing	0.3145837272846101	0.3885109	0.8486683250764929
3-49838884-49838896-A	testing	0.0801897504406615	0.31710124	0.4320048303876092
3-49839049-49839058-GTG	testing	0.0	0.12515202	0.44414436077455577
3-49839200-49839214-A	testing	0.2124139951620416	0.56732076	0.4681616606113702
3-49841603-49841612-CTA	testing	0.0	0.08402008	0.5434189573224836
3-49842517-49842528-CTG	testing	0.0	0.10001582	0.49996045312815757
3-49842720-49842731-CTT	testing	0.0	0.058883846	0.6293906052601471
3-49845001-49845010-CTC	testing	0.0	0.120581806	0.45334654663222773
3-49846880-49846889-T	testing	0.0741579509254723	0.14571801	0.7087716155827255
3-49847180-49847220-AAAT	testing	2.4771666495348983	4.8004866	0.5259001523511764
3-49847385-49847416-AAAAG,3-49847446-49847465-AAAAG	testing	1.5339108573130376	2.7987304	0.5636643053500379
3-49847419-49847444-AAGAG	testing	2.567803950775419	3.6122293	0.7186527919424102
3-49847551-49847562-CTC	testing	0.0	0.07716474	0.5644464016937005
3-49848849-49848864-T	testing	0.1846632985067135	0.6313038	0.38925450477177
3-49849327-49849339-A	testing	0.1245984631170991	0.42850032	0.4249731828300484
3-49849624-49849634-A	testing	0.0	0.22341174	0.3092033702919999
3-49849825-49849844-TTTTC	testing	0.5877339265077828	1.1488812	0.5506800218529855
3-49849840-49849864-T	testing	1.7801763045355328	1.8938268	0.9429988124021268
3-49850498-49850511-A	testing	0.1423478799499972	0.4490663	0.4413818148190796
3-49850650-49850672-T	testing	1.352485589128486	1.3271197	1.0177741846941684
3-49850970-49850982-T	testing	0.1659143172209973	0.5856016	0.38785545019293616
3-49851441-49851450-GCA	testing	0.8070771818182674	0.08402008	4.929229363546996
3-49851700-49851714-T	testing	0.5497817898623586	0.5218417	1.0449311936821841
3-49852754-49852764-A	testing	1.478192247543125	0.54604065	2.442868335828597
3-49852761-49852777-AAAG	testing	1.4945775032592417	0.44106844	2.947090211469813
3-49853121-49853135-A	testing	0.2515712603957854	0.61702186	0.4903215369135126
3-49853448-49853470-AATAA	testing	0.0	0.47791582	0.17303558154888374
3-49853846-49853856-A	testing	0.0606897129034402	0.20056066	0.5346332181445176
3-49853990-49854005-A	testing	0.266591972973	0.59445643	0.5278833302371468
3-49854902-49854915-A	testing	0.1135923668494127	0.5764612	0.31574962000690165
3-49855063-49855081-AAAAT	testing	0.0	0.2142713	0.3181964118263424
3-49855449-49855468-AAAAT	testing	2.027370194498945	0.28396714	5.540500664976031
3-49855466-49855481-AAAT	testing	0.3822401873542921	0.24512029	1.397310448928668
3-49857792-49857807-CCA	testing	0.0	0.12743714	0.4396819270590547
3-49857873-49857882-ACT	testing	0.0	0.06345409	0.6117925834709919
3-49862740-49862753-CCAC	testing	0.0	0.14114779	0.41468346029627723
3-49863013-49863023-ACC	testing	0.0	0.07259452	0.5793926713316275
3-49863336-49863358-TTTCT	testing	0.7582857257079457	0.56017977	1.300078803850572
3-49863351-49863370-TTTC	testing	0.0	0.4682041	0.17599309825465886
3-49863805-49863814-CAC	testing	0.0910345693551606	0.056598753	1.2198984072060943
3-49866099-49866120-CTC	testing	0.6191683147093942	0.4245014	1.371146606490267
3-49871378-49871391-GAAT	testing	0.0	0.052028537	0.6577712446183706
3-49871610-49871619-CTG	testing	0.0	0.07259452	0.5793926713316275
3-49871684-49871693-GT	testing	0.0	0.08402008	0.5434189573224836
3-49871817-49871826-GT	testing	0.0	0.07716474	0.5644464016937005
3-49872483-49872492-GAG	testing	0.0	0.036032766	0.7351170085007314
3-49875986-49875998-CCT	testing	0.0910345693551606	0.1891351	0.6607104061567088
3-49876591-49876606-AAAG	testing	0.1213794258068807	0.21884152	0.6943243333141829
3-49878360-49878383-T	testing	1.9222127927705217	2.9541178	0.6621266516866251
3-49878719-49878728-AGC	testing	0.0	0.09316051	0.517704162201684
3-49878840-49878849-CCT	testing	0.0	0.10915628	0.47811139115689
3-49879306-49879317-T	testing	0.0525749777501212	0.3719439	0.3232904964978279
3-49880229-49880246-T	testing	0.3485250809825604	0.77183807	0.5144591598099867
3-49880390-49880399-TAA	testing	0.0	0.111441374	0.47294433491526594
3-49880712-49880721-GCA	testing	0.0910345693551606	0.045173198	1.3159079774157803
3-49880756-49880767-CTC	testing	0.0	0.12972227	0.4353082528742207
3-49883361-49883372-A	testing	0.0857886537941189	0.32281402	0.4394098705480932
3-49883697-49883706-TGG	testing	0.0	0.08402008	0.5434189573224836
3-49883822-49883836-CT	testing	0.1603795008813232	0.18684998	0.9077201291118208
3-49885418-49885427-AGC	testing	0.0	0.06802431	0.5951519753302364
3-49885706-49885716-GAG	testing	0.0910345693551606	0.07259452	1.1068402945537357
3-49885819-49885840-T	testing	0.7108928934995259	1.0186299	0.7248982827113112
3-49885970-49885979-CAC	testing	0.0	0.11829671	0.4580921077555406
3-49886441-49886454-A	testing	0.2200266081502019	0.619307	0.44490962572337245
3-49887944-49887953-TCA	testing	0.0	0.04745832	0.6781577329783766
3-49888435-49888453-A	testing	0.6248802619727148	1.0049193	0.6560481493740897
3-49888601-49888618-A	testing	0.586560246909468	0.8723829	0.7060595645084544
3-49890729-49890743-T	testing	0.2100414778325031	0.57846063	0.4569778467948879
3-49891448-49891457-GCA	testing	0.0	0.09087539	0.5239020074824733
3-49892668-49892684-A	testing	0.5614673308050699	0.7478444	0.7801753845458789
3-49892969-49892983-AAAT	testing	0.0	0.14343292	0.4107907837608817
3-49893280-49893320-AAAT	testing	2.796868099559125	4.471431	0.6336895601309798
3-49893898-49893914-A	testing	2.526928911630845	2.1314783	1.1772146346351855
3-49893910-49893931-AAAAT	testing	1.0522257009546927	2.460534	0.4499942984372372
3-49894140-49894151-GGA	testing	0.0	0.097730726	0.5057382938046765
3-49894221-49894235-AAT	testing	0.2570690119799254	0.19370532	1.215738999824468
3-49894240-49894259-AATAAA	testing	0.3150622167487547	0.9317957	0.4022717062580845
3-49894250-49894268-AAAAT	testing	0.4009487522033081	0.4444961	0.9200226635292853
3-49894565-49894583-ACAAAA	testing	1.1963357758765754	0.32624167	3.041316387195497
3-49894812-49894826-T	testing	0.2563433428618858	0.6438719	0.4790385856246026
3-49895773-49895783-AGC	testing	0.0	0.097730726	0.5057382938046765
3-49896376-49896385-GCT	testing	0.0	0.04745832	0.6781577329783766
3-49898457-49898466-ACC	testing	0.0	0.07944983	0.5572588171301137
3-49899560-49899593-T	testing	2.466544569404042	4.5993967	0.5461434165377106
3-49900429-49900438-CT	testing	0.0606897129034402	0.07259452	0.931024420146365
3-49901199-49901211-GAGG	testing	0.2427588516137619	0.09316051	1.7744768411191392
3-49901492-49901502-A	testing	0.0428943268970594	0.18227977	0.5062152590568548
3-49901922-49901941-GTG	testing	0.3020539712922838	0.76612526	0.46419841316287647
3-49903561-49903572-CAG	testing	0.0910345693551606	0.10687116	0.9234470834656731
3-49904355-49904367-T	testing	0.1486245721158413	0.49705362	0.416419168710243
3-49904468-49904477-CCT	testing	0.0	0.13429248	0.4268169426521927
3-49904513-49904522-CAC	testing	0.0	0.12743714	0.4396819270590547
3-49905339-49905349-GTG	testing	0.0	0.17085424	0.3692022690876096
3-49906957-49906976-T	testing	0.626802464928524	0.895234	0.7302829936763856
3-49908617-49908629-TGGGGG	testing	0.0	0.2531182	0.2831912940199627
3-49908797-49908806-GGA	testing	0.0	0.11829671	0.4580921077555406
3-49910261-49910272-GCG	testing	0.0	0.1891351	0.34585908110084185
3-49910595-49910604-GCC	testing	0.0	0.28967994	0.2566208565932339
3-49911178-49911190-AGAT,3-49911248-49911269-TTG	testing	6.291648647090919	5.312351	1.1809375716931365
3-49911190-49911246-TAGA	testing	7.337562363563245	6.007024	1.2178701710625741
3-49912603-49912614-TC	testing	0.0606897129034403	0.0703094	0.943516405456424
3-49912843-49912852-AG	testing	0.0	0.036032766	0.7351170085007314
3-49913660-49913680-T	testing	7.253238844668702	1.7475798	3.9799303091908134
3-49913921-49913942-TTG	testing	0.1818172559906246	0.5904575	0.40816017783951164
3-49914078-49914092-TTC	testing	0.3150622167487544	0.5538957	0.6347529380431076
3-49914090-49914107-T	testing	0.5163065600518838	0.9820681	0.5695635607887191
3-49914540-49914565-T	testing	1.2146791103863697	1.8207034	0.6844779419801984
3-49915029-49915038-AGC	testing	0.0	0.040602982	0.7112224689516187
3-49917273-49917299-TTTCT	testing	0.2628748887506059	2.442253	0.14273752012510396
3-49918178-49918187-A	testing	0.0606897129034404	0.088590294	0.8520571737559327
3-49918337-49918346-A	testing	0.0525103694581258	0.20970109	0.49244376071820023
3-49918350-49918359-A	testing	0.0428943268970594	0.25426072	0.4033592177452229
3-49918417-49918429-T	testing	0.1659143172209978	0.5154059	0.4320958203699344
3-49919364-49919376-AAAC	testing	0.1715773075882377	0.15028825	1.0850581582964351
3-49919626-49919636-CCA	testing	0.0	0.10001582	0.49996045312815757
3-49920837-49920849-A	testing	0.360978209472439	0.38222688	0.9559363623040653
3-49921157-49921167-T	testing	0.1288016372223275	0.2531182	0.6479463171887698
3-49921638-49921656-T	testing	0.6436160216188965	0.833536	0.7965584847492722
3-49921997-49922006-GTG	testing	0.0	0.12515202	0.44414436077455577
3-49922137-49922150-A	testing	0.5763667733302791	0.7009997	0.8444032792150598
3-49922147-49922164-AAAG	testing	0.1213794258068807	1.062047	0.19050815139738814
3-49922484-49922504-AGGA	testing	0.6405011998162683	0.8883786	0.7492080462044284
3-49922509-49922521-GGAG	testing	0.3638398339508376	0.33766723	1.0598002367022947
3-49922529-49922552-GGAG	testing	0.7667948240426119	1.1991535	0.6671996989136478
3-49922573-49922585-GGAA	testing	0.1213794258068807	0.390796	0.4510620009268223
3-49922586-49922598-GAAG	testing	0.0	0.3987939	0.20048360655573375
3-49922704-49922718-T	testing	0.2745155306223304	0.687289	0.4757027351103984
3-49923338-49923359-AGGG	testing	1.2096760331879806	0.75698483	1.5282371254902851
3-49923363-49923378-AGGA	testing	1.166892573697973	0.5064083	2.0891741978102427
3-49923422-49923439-GAAA	testing	0.1717355162964361	0.51319224	0.44314898097281225
3-49923468-49923484-T	testing	0.4833523768898799	0.84039134	0.6203293799896966
3-49924086-49924098-A	testing	0.2389818087455012	0.59102875	0.49054660713537784
3-49924680-49924689-A	testing	0.0858677581482182	0.22112665	0.5787989198287287
3-49925114-49925127-TTTA	testing	0.0	0.11601159	0.46293812290349795
3-49925736-49925753-TCAA	testing	0.0	0.17770955	0.36008844492384223
3-49926782-49926796-T	testing	0.2227178603658293	0.53740007	0.5063034592478618
3-49927900-49927911-A	testing	0.1990740759929085	0.507051	0.492667133392266
3-49927915-49927924-A	testing	0.2333034460022136	0.57331914	0.495015552360822
3-49930357-49930372-A	testing	0.3341339436106894	0.78326356	0.49151121281476773
3-49930650-49930661-AAC	testing	0.6857104666747037	0.10915628	3.756571242683718
3-49930992-49931001-A	testing	0.0525749777501207	0.13200736	0.6576299034225496
3-49931591-49931604-GAAG	testing	0.451431250649368	0.22112665	1.7171768542080454
3-49931601-49931616-AGGG	testing	0.451431250649368	0.25654584	1.5465928606806014
3-49931613-49931633-AGGA	testing	0.5256044780865602	0.4142184	1.2166123928792907
3-49931696-49931714-CTTTTT	testing	1.5019502559597824	0.3787992	3.3457663587570377
3-49931717-49931727-T	testing	0.1753929944855787	0.75584227	0.32178008044119943
3-49932240-49932257-T	testing	0.5823922140530684	0.96150213	0.6428552470762054
3-49932549-49932568-TTTTG	testing	0.3034485645172021	0.2531182	1.1425312105612286
3-49933266-49933282-T	testing	0.4009180594254907	0.7626976	0.5806415358353736
3-49934368-49934386-GGAGGC	testing	0.0	0.55775183	0.1520330243703009
3-49934454-49934469-A	testing	0.6165723133773904	0.66729426	0.9338950526977621
3-49934867-49934877-ATT,3-49934900-49934909-AAT,3-49935028-49935055-T	testing	0.7936386207562836	2.506236	0.34288476590618944
3-49935753-49935762-T	testing	0.0606897129034403	0.1137265	0.7518473979756386
3-49936384-49936394-ACC	testing	0.0	0.03831786	0.7229724346516061
3-49936409-49936420-T	testing	0.1479951193610881	0.3582332	0.5411984975359448
3-49937390-49937401-T	testing	0.1546247669753396	0.49962437	0.4246404577841618
3-49937827-49937846-AAAG	testing	0.0	0.35252044	0.22098449298776426
3-49938018-49938033-TTTC	testing	0.2100414778325031	0.1891351	1.0723066062629656
3-49938616-49938630-TCTT,3-49938788-49938803-T,3-49939081-49939103-TTCT,3-49939384-49939399-TTTC	testing	3.9719394947195177	1.688167	2.2771583944449914
3-49940890-49940910-T	testing	2.1607072815196835	1.1351705	1.8302795294412255
3-49941640-49941670-A	testing	4.908426564555132	2.3417082	2.051197831319538
3-49941938-49941950-A	testing	0.3889792216695508	0.5051943	0.8079706330174471
3-49942098-49942111-A	testing	0.5602257500373543	0.5507537	1.014555507002656
3-49942349-49942359-GTG	testing	0.0	0.10001582	0.49996045312815757
3-49942496-49942513-A	testing	0.5743068112359015	1.0529065	0.5848755395480045
3-49942860-49942869-A	testing	0.1351548733711772	0.29882038	0.589626020042349
3-49943106-49943115-TG	testing	0.0	0.065739185	0.603357618779168
3-49943282-49943298-ATT	testing	0.0	0.31253102	0.24240601349202787
3-49943311-49943320-T	testing	0.1964477331467817	0.26225862	0.8183317574245211
3-49943911-49943920-TG	testing	0.0	0.045173198	0.688832383509248
3-49944044-49944055-TAG	testing	0.0	0.052028537	0.6577712446183706
3-49944474-49944492-T	testing	1.1308378333165527	1.1808727	0.9609368935074911
3-49944811-49944820-AT	testing	0.4620448198527748	0.04745832	3.8115504086359775
3-49944871-49944880-T	testing	0.2648240905438342	0.23826495	1.07851579226235
3-49944883-49944894-T	testing	0.4573602514126789	0.34338	1.2570712513254518
3-49945176-49945196-T	testing	0.9382275291491892	1.1808727	0.8105626180877998
3-49945881-49945906-A	testing	2.9901366316861577	1.4550858	1.9871164868756166
3-49946245-49946257-T	testing	0.2438419283710032	0.5159772	0.5582056095112015
3-49946544-49946553-T	testing	0.1135325813890353	0.2428352	0.6228432243510448
3-49946848-49946861-T	testing	0.2694811838708265	0.53868544	0.5785025941265023
3-49947081-49947102-A	testing	1.3020730590440863	1.3636814	0.9579086398475012
3-49947251-49947262-A	testing	1.789393482148467	2.7987304	0.6518003475412777
3-49947262-49947277-G	testing	2.1637415028614697	2.0949163	1.031356641190131
3-49947429-49947444-AAAAT	testing	0.0	0.11601159	0.46293812290349795
3-49948099-49948109-A	testing	0.1452427872115346	0.24055007	0.7201372391775888
3-49948717-49948731-A	testing	0.3622232873140737	0.598741	0.6615087526194595
3-49948827-49948848-T	testing	0.7500574953986803	1.0689023	0.7272271561093516
3-49949384-49949393-T	testing	0.0678281421902379	0.26111606	0.4647484860967909
3-49950615-49950624-GTG	testing	0.0	0.10687116	0.48339265850300256
3-49950752-49950764-A	testing	0.2318602973661446	0.54432684	0.5150496250724937
3-49951212-49951227-TTTG	testing	0.1715773075882377	0.18456489	0.954359856510189
3-49951381-49951392-TG	testing	0.0	0.13429248	0.4268169426521927
3-49951395-49951411-TG	testing	0.3588796867985506	0.3513779	1.0166197476627692
3-49951541-49951556-TATTT	testing	0.3391407109511882	0.9934937	0.4015941847229556
3-49951557-49951581-TTAT	testing	0.1213794258068808	1.9760908	0.10663282444432624
3-49951696-49951717-TTA	testing	1.7153248824250098	1.4870774	1.1438162262439184
3-49952023-49952037-TTA	testing	0.0	0.17313933	0.3661135143005586
3-49952502-49952517-T	testing	0.5426947316646147	0.7741232	0.7352450222858914
3-49953064-49953073-T	testing	0.5047264113644714	0.26682884	1.648524721678021
3-49953222-49953237-T	testing	0.5707559203475044	0.61188036	0.9422312484467256
3-49953523-49953538-T	testing	0.4172084044332723	0.84953177	0.5446983668943192
3-49953833-49953843-A	testing	0.0678281421902375	0.15942869	0.6469143493352162
3-49954137-49954151-A	testing	0.4104500558292518	0.49519697	0.8576153467804982
3-49954439-49954459-A	testing	0.444932446453545	1.2859877	0.39317264247983225
3-49954762-49954776-T	testing	0.2700223176085412	0.5520391	0.5674848603535297
3-49955146-49955155-T	testing	0.3066036886559966	0.6472996	0.5440972919776709
3-49955160-49955184-T	testing	1.7496533736395472	1.729299	1.011126870806548
3-49955398-49955409-TA	testing	0.0	0.16856912	0.3723436261026584
3-49955826-49955841-TC	testing	0.1357563443493665	0.4245014	0.4494865873558517
3-49955844-49955860-TC	testing	1.6982418632945278	1.4322348	1.1736072456352824
3-49955860-49955885-TG	testing	1.2873994947461826	2.1131973	0.6268756494263673
3-49955890-49955899-TA	testing	0.1604532156451513	0.4324993	0.48911466295852657
3-49956000-49956013-T	testing	0.1764061938154499	0.49819618	0.46206612990315304
3-49956028-49956040-T	testing	0.4647342987625634	0.4542078	1.0189937759132286
3-49956170-49956179-CCA	testing	0.0	0.05431363	0.6480308965578737
3-49956328-49956352-T	testing	1.273427422821275	1.688167	0.7680644049584155
3-49956661-49956679-TTAT	testing	0.1517913896809639	0.20284575	0.8314179402582467
3-49957298-49957313-TTTC	testing	0.1715773075882378	0.3456651	0.6093753080244287
3-49957310-49957325-T	testing	0.3518838642308254	0.69871455	0.5657639068060365
3-49957825-49957838-TCTT	testing	0.0	0.29767781	0.251459843836899
3-49957835-49957849-T	testing	0.5549442311562715	0.8312509	0.7032951389966672
3-49958401-49958420-AAAAC	testing	0.5008881961793871	0.37308642	1.2701446728895474
3-49958750-49958764-A	testing	0.2787872506684436	0.6547262	0.5018869765862688
3-49958782-49958801-T	testing	0.9156316076511384	1.2037238	0.7790235996697602
3-49959188-49959206-T	testing	0.4322112076213227	1.0186299	0.4757705900953681
3-49959355-49959372-T	testing	0.319757314769288	0.9500766	0.399739709245295
3-49959571-49959588-T	testing	0.649587299612511	0.9934937	0.685497593276039
3-49960910-49960929-T	testing	0.4028871624962412	1.1123195	0.4148140506658857
3-49961081-49961090-TA	testing	0.0	0.058883846	0.6293906052601471
3-49961780-49961789-AG	testing	0.0	0.07259452	0.5793926713316275
3-49961799-49961814-A	testing	0.3826762200043147	0.53575766	0.7592141634664925
3-49962150-49962168-A	testing	0.6807443382083802	0.98435324	0.7200092270747309
3-49962431-49962443-A	testing	0.3135663735611209	0.6410155	0.5581075882503416
3-49963098-49963116-CAAAAA	testing	1.715429768209885	1.3865325	1.2212513135164451
3-49963111-49963124-A	testing	0.4384892603337756	1.0300555	0.476515764344119
3-49963125-49963134-A	testing	0.2960823091476322	0.50605124	0.6535459099920862
3-49963260-49963269-TC	testing	0.0	0.056598753	0.6385746890334433
3-49964075-49964086-T	testing	0.0525749777501212	0.3890822	0.311961829218322
3-49965669-49965683-A	testing	0.3464442135642753	0.7581274	0.520254001403842
3-49966125-49966134-A	testing	0.0858677581482182	0.26682884	0.5066879641966487
3-49967360-49967370-A	testing	0.0803166497690621	0.31367356	0.4358911644463381
3-49967514-49967526-TCC	testing	0.0	0.120581806	0.45334654663222773
3-49968581-49968590-AAG	testing	0.0	0.058883846	0.6293906052601471
3-49968770-49968798-T	testing	4.443887283920516	2.917556	1.5058170532445845
3-49968930-49968940-CCA	testing	0.0	0.15485847	0.3923746383630099
3-49968970-49968983-T	testing	0.5123000169636066	0.48048657	1.0548047941291847
3-49969012-49969040-ATTT	testing	0.2100414778325037	4.1789365	0.07245760198416212
3-49969324-49969341-T	testing	0.3193748933397514	0.9249404	0.4091700291448668
3-49969451-49969466-TG	testing	0.1357563443493668	0.6850039	0.3003250612504814
3-49969465-49969478-TA	testing	0.3374536360828012	0.54961115	0.6734084476271708
3-49969489-49969498-TA	testing	0.0	0.14571801	0.4069705757424944
3-49969509-49969522-TA	testing	0.0606897129034402	0.38279814	0.3328300165022181
3-49969575-49969584-TG	testing	0.0	0.058883846	0.6293906052601471
3-49969598-49969613-TA	testing	0.0606897129034403	0.6107378	0.22608859821925936
3-49969768-49969781-T	testing	0.1251693017152263	0.4836286	0.385809231616179
3-49969940-49969951-T	testing	0.157617282189636	0.4267865	0.48903546729013736
3-49971267-49971283-A	testing	0.3931416346569623	0.7752657	0.5634193532969044
3-49971444-49971455-A	testing	0.0525103694581254	0.4222163	0.29204444491320053
3-49971545-49971554-T	testing	0.0525103694581258	0.18684998	0.5316729304221175
3-49972978-49972987-CAC	testing	0.0	0.1137265	0.46788769759482335
3-49973584-49973603-T	testing	1.2170024478336572	1.7384394	0.7163697905047385
3-49973886-49973913-TTTG	testing	1.859605444705144	1.1717322	1.5408947298064357
3-49974228-49974245-TATT	testing	0.0	0.104586035	0.48879191583140075
3-49974373-49974389-T	testing	0.2732155556008617	0.7912615	0.4187497783768981
3-49974673-49974703-T	testing	3.3993355238762404	3.813319	0.8942116714421289
3-49975005-49975021-T	testing	0.3742480643464057	0.58360213	0.6937486639288348
3-49975695-49975704-TGG	testing	0.0	0.06802431	0.5951519753302364
3-49976074-49976084-ATA	testing	0.0	0.058883846	0.6293906052601471
3-49976085-49976097-TTTA	testing	0.0	0.120581806	0.45334654663222773
3-49976492-49976502-TAT	testing	0.0	0.03831786	0.7229724346516061
3-49977122-49977131-CTT	testing	0.0	0.10230094	0.4943130763505103
3-49977652-49977661-ATT	testing	0.0	0.06802431	0.5951519753302364
3-49977964-49977973-A	testing	0.0	0.17770955	0.36008844492384223
3-49978005-49978014-T	testing	0.0677279713514685	0.17542446	0.6089799408210459
3-49978967-49978977-TA	testing	0.0	0.05431363	0.6480308965578737
3-49978999-49979008-GAA	testing	0.0	0.03146255	0.7606729064665184
3-49979438-49979456-T	testing	0.4038465742966188	1.1580216	0.4005070932777456
3-49980008-49980019-T	testing	0.1631729792399023	0.3942237	0.5324976913084142
3-49980414-49980426-GAAG	testing	0.0	0.081734955	0.550251876420802
3-49980761-49980780-A	testing	0.5922900577033839	0.93636596	0.6679976807646054
3-49980821-49980831-TAT	testing	0.0	0.08630517	0.5367537572897199
3-49980892-49980910-TTTAT	testing	0.0	0.2931076	0.254383278267833
3-49981308-49981318-CAT	testing	0.0	0.10230094	0.4943130763505103
3-49981526-49981535-TAA	testing	0.0	0.05431363	0.6480308965578737
3-49982248-49982266-TTTCT	testing	1.028547409041564	1.6424648	0.6476730026578237
3-49982262-49982290-T	testing	2.160102518849154	2.524517	0.8611498873313277
3-49983015-49983025-T	testing	0.1416306371600181	0.17085424	0.8921057952056357
3-49983458-49983468-A	testing	0.3586857220580275	0.1891351	1.586406223450655
3-49984157-49984166-GTG	testing	0.0	0.042888105	0.6998483183747171
3-49984284-49984293-AG	testing	0.0	0.07487962	0.5718219195581509
3-49984585-49984615-ACATC,3-49984611-49984664-CATCG,3-49984666-49984683-CATCA,3-49984784-49984793-AAG	testing	6.94076110333022	5.422036	1.2750299171048902
3-49984853-49984864-GAG	testing	2.98111273247274	0.08402008	16.74335068473364
3-49985598-49985624-TTTATT	testing	0.0	0.81525517	0.10925914791609427
3-49985986-49986001-ATT	testing	0.0	0.10915628	0.47811139115689
3-49986161-49986173-T	testing	0.1004821569535875	0.46534774	0.35461741998577284
3-49986594-49986609-A	testing	2.8551928744746955	1.0529065	2.5632545869718797
3-49986615-49986624-A	testing	2.8189032162016963	1.3728218	1.9818441146116224
3-49986706-49986715-TC	testing	0.0	0.20970109	0.32289198594683666
3-49986725-49986740-TCTCT	testing	0.0	0.3388098	0.22788916747073562
3-49986754-49986775-TCCCC	testing	0.6046555807329113	1.1214598	0.5768962521180895
3-49986792-49986807-TCTTT	testing	0.4289432689705944	0.79354656	0.5919593814681514
3-49987081-49987090-T	testing	0.0429338790741091	0.26911393	0.38723512568086793
3-49987099-49987108-TC	testing	0.2709118854058743	0.10230094	1.8334659512994564
3-49987627-49987642-TTTC	testing	0.0	0.18456489	0.3514136968900134
3-49987646-49987656-T	testing	0.1323022398881844	0.3388098	0.5293916404970546
3-49988446-49988458-T	testing	0.1569698254472536	0.4393546	0.4764394805333144
3-49988955-49988964-A	testing	0.4640654476875203	0.19370532	1.920514915043147
3-49989047-49989057-T	testing	0.2166468688300445	0.2828246	0.827133023400389
3-49989571-49989594-AAAT	testing	0.0	0.7272784	0.12087829199940432
3-49989593-49989606-AAT	testing	0.0	0.2748267	0.2667899591998116
3-49989734-49989750-TTATT	testing	0.0	0.39822263	0.20071348425100644
3-49989743-49989758-TTTA	testing	0.0	0.16171378	0.38209680820016434
3-49989893-49989903-CCA	testing	0.0	0.10001582	0.49996045312815757
3-49990117-49990128-TAT	testing	0.0	0.06116897	0.6204668305567752
3-49991918-49991948-TTTAT	testing	4.031485443372571	2.625062	1.516106952198728
3-49991943-49991966-TTTA	testing	1.367232811004673	1.0277703	1.3010032370994988
3-49992960-49992975-TTTG	testing	0.0	0.1388627	0.41865054694600706
3-49993646-49993655-A	testing	0.8216611763961266	0.11829671	4.222057109317527
3-49993703-49993714-A	testing	0.3225320974068208	0.48391426	0.7236201037577347
3-49993946-49993955-A	testing	0.0	0.15714356	0.38888782592883137
3-49994063-49994080-TGTT	testing	0.0	0.27939695	0.26357618320337056
3-49994239-49994248-T	testing	0.0428943268970591	0.2496905	0.4086308518448717
3-49994669-49994695-GT	testing	6.156488858744999	2.2046018	2.714780860947431
3-49994758-49994767-A	testing	0.0303448564517201	0.10687116	0.6300774668238923
3-49995266-49995275-A	testing	0.4967436458884504	0.16171378	2.28013842407706
3-49995545-49995561-A	testing	0.2480038014788198	0.78212106	0.39450798451498237
3-49997164-49997176-T	testing	0.1214213699741665	0.4924834	0.37371742393823437
3-49998043-49998052-TTC	testing	0.0	0.09316051	0.517704162201684
3-49998733-49998742-CCA	testing	0.0	0.07716474	0.5644464016937005
3-49999037-49999054-T	testing	0.297256281871326	0.895234	0.39915867210256684
3-49999769-49999783-A	testing	0.5200726021794566	0.70556986	0.7697316309468885
3-50000335-50000345-T	testing	0.4778295407433934	0.61530805	0.8078051697354636
3-50000346-50000361-T	testing	0.4933415309886234	0.8860935	0.6017091999781191
3-50000410-50000427-TCTT	testing	0.0	0.4644908	0.17715080564643393
3-50000424-50000437-T	testing	0.188781168213016	0.6158793	0.4033936561834041
3-50000775-50000787-TCT	testing	0.0	0.081734955	0.550251876420802
3-50002051-50002060-TC	testing	0.0	0.06802431	0.5951519753302364
3-50002101-50002115-TG	testing	0.0	0.17313933	0.3661135143005586
3-50002264-50002279-T	testing	0.495296168818222	0.6261623	0.8197839089391201
3-50003132-50003154-AATA	testing	0.2715126886987327	0.42278755	0.7106379803779426
3-50003308-50003332-A	testing	0.7864386800353061	1.4048134	0.5890688373955907
3-50003429-50003440-GT	testing	0.0	0.07944983	0.5572588171301137
3-50004252-50004272-CCTTT	testing	0.2144716344852971	0.5950277	0.45245913865777887
3-50004268-50004286-CTTTTT	testing	0.9105134837462951	0.53065187	1.6023317012384268
3-50004454-50004465-ACC	testing	0.0	0.22112665	0.3114036159876485
3-50004474-50004493-T	testing	0.4838025315613803	1.0917535	0.48986852697422767
3-50005086-50005097-TG	testing	0.0	0.12743714	0.4396819270590547
3-50005495-50005511-A	testing	0.5262725232340396	0.75926995	0.7288425752978324
3-50005854-50005864-GTA	testing	0.0	0.040602982	0.7112224689516187
3-50005917-50005926-A	testing	0.0428943268970594	0.17313933	0.5231554419389526
3-50006068-50006078-T	testing	0.0525749777501209	0.23369473	0.4572292099132669
3-50006144-50006162-T	testing	0.3701632314954211	0.9546468	0.4458016005883876
3-50006931-50006946-A	testing	0.2423039517443621	0.7581274	0.3988964246385352
3-50007099-50007110-T	testing	0.0743408314767344	0.3388098	0.3973038694138882
3-50007189-50007206-T	testing	0.4131364654698425	0.76612526	0.5924506409960177
3-50007538-50007550-T	testing	0.2593451159426239	0.5887436	0.521740043671729
3-50008546-50008572-T	testing	0.9840423778201794	2.3965511	0.43421597812285095
3-50008701-50008710-CAC	testing	0.0	0.09087539	0.5239020074824733
3-50009868-50009877-ATT	testing	0.0	0.12972227	0.4353082528742207
3-50009875-50009894-TTTATT	testing	0.0	0.43592694	0.18659259786417906
3-50009887-50009902-TTTA	testing	0.0	0.17313933	0.3661135143005586
3-50010034-50010043-CAC	testing	0.0	0.081734955	0.550251876420802
3-50010900-50010924-A	testing	0.844810258704575	1.3682517	0.6434933865253314
3-50011221-50011232-A	testing	0.0959853903953757	0.28168204	0.5134781568327808
3-50011798-50011808-TTA	testing	0.0	0.03831786	0.7229724346516061
3-50011839-50011852-T	testing	0.6975084079347114	0.75926995	0.928123237563133
3-50012355-50012365-T	testing	0.1386052414443389	0.25654584	0.669213365227705
3-50012366-50012375-T	testing	0.1092702239331269	0.25197563	0.5945588446936707
3-50012738-50012759-T	testing	0.5049315068057928	1.5784818	0.36040397149721415
3-50013753-50013763-AGC	testing	0.0	0.06116897	0.6204668305567752
3-50015046-50015071-A	testing	0.8416535194833067	1.6241839	0.5461444799961922
3-50015254-50015264-CCA	testing	0.0	0.10915628	0.47811139115689
3-50015416-50015433-TTA	testing	1.403482623621375	0.84724665	1.5872134502891884
3-50015431-50015448-T	testing	2.0386643803322846	2.1314783	0.958406980848653
3-50016334-50016346-CATT	testing	0.0	0.09316051	0.517704162201684
3-50016504-50016517-T	testing	0.5137359281594316	0.5696058	0.9165630407613428
3-50016672-50016688-TTTG	testing	0.0	0.2496905	0.28596716239074266
3-50016824-50016843-T	testing	2.56299389696527	1.1580216	2.116810949005383
3-50017418-50017428-GTG	testing	0.0	0.12743714	0.4396819270590547
3-50017557-50017571-A	testing	0.2512877274687128	0.73870397	0.41884590992065157
3-50017578-50017587-A	testing	0.1455696349659886	0.2931076	0.6246880878568326
3-50018581-50018611-T	testing	2.2055278696487	3.4659822	0.6465337571367294
3-50019029-50019044-TTTA	testing	0.0	0.5964559	0.14358410920203277
3-50019041-50019053-T	testing	1.0352774708130668	1.0163448	1.0169595189703637
3-50019183-50019192-CAC	testing	0.0	0.07716474	0.5644464016937005
3-50019798-50019809-T	testing	0.1050207389162518	0.41593224	0.3973791963771285
3-50019877-50019886-TTC	testing	1.1834494016170884	0.104586035	6.273396918890816
3-50019918-50019935-T	testing	0.2622219350157438	0.7478444	0.42722690037905997
3-50021640-50021656-TAAA	testing	0.1717355162964365	0.28625226	0.7035182559098463
3-50021677-50021690-TACA	testing	0.0	0.12743714	0.4396819270590547
3-50021740-50021770-T	testing	3.0158799273397103	2.899275	1.0388777045585051
3-50022218-50022227-GTA	testing	0.0	0.045173198	0.688832383509248
3-50022335-50022347-T	testing	0.1790729266771417	0.5186015	0.45113522465939976
3-50023197-50023207-TCC	testing	0.0	0.104586035	0.48879191583140075
3-50023208-50023219-CTC	testing	0.0	0.2142713	0.3181964118263424
3-50023222-50023236-TTC	testing	0.0	0.42164502	0.19170124541781305
3-50023250-50023261-TTC	testing	0.0	0.17770955	0.36008844492384223
3-50023308-50023322-TTAT	testing	0.0	0.06345409	0.6117925834709919
3-50023655-50023675-T	testing	0.6519685682436271	1.3819623	0.5074141010494174
3-50024354-50024363-ACC	testing	0.0	0.045173198	0.688832383509248
3-50024641-50024650-ACC	testing	0.0	0.07487962	0.5718219195581509
3-50024989-50025013-CAAAAAA	testing	3.251040779868928	0.8072573	3.6935947276135757
3-50025080-50025091-T	testing	0.2715330051295984	0.5493255	0.572182988546728
3-50025568-50025578-TA	testing	4.628537719886592	1.2357154	3.540078762202331
3-50025587-50025606-T	testing	4.629975654290905	0.93408084	4.574086929500506
3-50026083-50026094-T	testing	0.2003552784717551	0.32738423	0.7027757633260242
3-50026095-50026104-T	testing	0.1856053298246547	0.2748267	0.7619663429116835
3-50026231-50026240-CCA	testing	0.0	0.11601159	0.46293812290349795
3-50026383-50026397-T	testing	0.2768076061060771	0.66615176	0.49181849573259107
3-50026527-50026536-CAC	testing	0.0	0.097730726	0.5057382938046765
3-50026634-50026648-A	testing	0.3383427508607608	0.7615551	0.5087808671328865
3-50026649-50026658-A	testing	0.2999336547165521	0.27139905	1.0768300422861936
3-50026901-50026923-A	testing	5.674010069678372	1.6150435	3.3666843258951573
3-50028064-50028077-T	testing	0.5677615703537833	0.5918857	0.9651327818363399
3-50029736-50029753-AAT	testing	0.0	0.3582332	0.2182294953748441
3-50029748-50029762-AATA	testing	0.1213794258068807	0.61016655	0.31172888360748713
3-50030115-50030124-AT	testing	0.0	0.05431363	0.6480308965578737
3-50030286-50030313-A	testing	2.3448501387683773	1.8846865	1.2318570911669815
3-50031727-50031736-A	testing	0.0428943268970591	0.1891351	0.49421300595140166
3-50032344-50032353-GTG	testing	0.0	0.097730726	0.5057382938046765
3-50032482-50032500-A	testing	0.5383447539742505	1.1168896	0.5245708024575528
3-50032985-50032995-A	testing	0.1051015178982093	0.45392218	0.370271358150362
3-50034090-50034108-T	testing	0.669359795248976	0.9317957	0.745651290511267
3-50034472-50034481-TGG	testing	0.0	0.06116897	0.6204668305567752
3-50034761-50034770-A	testing	0.0606897129034403	0.20513088	0.5266255349292747
3-50034970-50034993-TCTCC	testing	0.0	0.9500766	0.09523114789911516
3-50034995-50035016-CCTCT	testing	4.961667012086869	0.7432742	6.002397573751063
3-50035021-50035041-CCCTC	testing	0.4547997924385469	1.3362601	0.3862808640569677
3-50035681-50035690-A	testing	0.0525103694581255	0.3456651	0.34220846428882473
3-50035766-50035778-T	testing	0.3344639700755976	0.49805337	0.7264635430038585
3-50035906-50035915-CCA	testing	0.0	0.07944983	0.5572588171301137
3-50036473-50036482-TTC	testing	0.0	0.036032766	0.7351170085007314
3-50036522-50036534-A	testing	0.1575311083743776	0.3410949	0.5838451280537988
3-50036789-50036798-T	testing	0.0428943268970591	0.22569686	0.43873412502981796
3-50036948-50036958-T	testing	0.1001776392358773	0.25654584	0.5614359130816876
3-50037236-50037251-ATAAA	testing	0.0	0.1388627	0.41865054694600706
3-50037819-50037838-T	testing	0.4767653598016614	1.020915	0.514548703337596
3-50039230-50039242-ATT	testing	0.0	0.16856912	0.3723436261026584
3-50039237-50039255-TTAT	testing	0.0	0.23826495	0.29562625391723263
3-50039482-50039496-C	testing	2.2572842749534554	3.3197353	0.6893177594632706
3-50039855-50039869-TTAC	testing	0.0	0.16856912	0.3723436261026584
3-50040445-50040472-A,3-50040471-50040494-AT,3-50040493-50040517-AC,3-50040522-50040532-TA,3-50040531-50040542-AC,3-50040545-50040556-AT,3-50040555-50040564-AC	testing	2.0660982649790887	5.0564184	0.4200780652281996
3-50040660-50040674-T	testing	0.2778526489440219	0.52226126	0.607225088934545
3-50042753-50042763-A	testing	0.4447922289805603	0.3885109	1.1152099758276846
3-50043487-50043499-A	testing	0.7505320000734937	0.49948156	1.4187792533159715
3-50043523-50043544-ATATAC	testing	0.4449477055528348	0.56446433	0.8201308647415804
3-50043537-50043556-ATAC	testing	0.2966318037018895	0.5033377	0.6573960216672845
3-50043571-50043583-AT	testing	0.0857886537941189	0.37308642	0.392716099933959
3-50043881-50043898-T	testing	0.5771841415118917	0.84953177	0.7131769182529739
3-50044581-50044596-A	testing	0.2383346133129087	0.6804337	0.43352127581485617
3-50044893-50044905-AAT	testing	0.0	0.09087539	0.5239020074824733
3-50045658-50045672-AGCA	testing	0.0	0.15942869	0.38546237889109336
3-50046280-50046294-A	testing	0.2557931780961656	0.60273993	0.5062942390311671
3-50046583-50046601-A	testing	0.3730271975137363	1.0277703	0.41943576410350253
3-50047619-50047632-CCG	testing	0.0910345693551606	0.166284	0.7174091171649841
3-50048452-50048461-AGG	testing	0.0	0.049743414	0.6678090029388537
3-50048811-50048820-T	testing	0.0525103694581257	0.19599044	0.5152543759795949
3-50049102-50049125-TTTA	testing	0.1213794258068807	0.6301613	0.30319249432540546
3-50049849-50049865-T	testing	0.3391394597379938	0.6541549	0.5822934515680981
3-50049995-50050005-T	testing	0.0678781721746829	0.1639989	0.6359048169317482
3-50050224-50050234-CTT	testing	0.1286829806911784	0.07944983	1.2743560731775472
3-50050919-50050928-TTG	testing	0.0	0.07716474	0.5644464016937005
3-50051039-50051048-A	testing	0.1250879128352805	0.20284575	0.7432427657818559
3-50051047-50051062-AG	testing	0.1213794258068807	0.26340118	0.6091874159761416
3-50051200-50051209-GTG	testing	0.0	0.08402008	0.5434189573224836
3-50051770-50051782-GATG	testing	0.0	0.15028825	0.39953933115118273
3-50052804-50052813-GA	testing	0.0	0.06116897	0.6204668305567752
3-50052986-50053036-GT	testing	4.147150345557995	4.6359587	0.8967878764563542
3-50053536-50053549-A	testing	0.2198124327239596	0.4342131	0.5986607829796005
3-50054508-50054523-T	testing	0.2583615399077963	0.70328474	0.44612018884834825
3-50054822-50054841-TTTA	testing	0.0	0.16171378	0.38209680820016434
3-50054970-50054979-CCA	testing	0.0	0.09087539	0.5239020074824733
3-50055419-50055429-A	testing	0.0606897129034403	0.15942869	0.6193983899908692
3-50056301-50056312-T	testing	0.2243144654334703	0.5281168	0.5163282775328892
3-50057448-50057458-GTG	testing	0.0	0.12286693	0.44869824338675995
3-50057587-50057609-A	testing	1.0916112448009423	1.3362601	0.8296625693361128
3-50057670-50057685-T	testing	1.1432491095705104	0.7444167	1.4723170557504492
3-50058915-50058933-A	testing	0.3583697134115776	1.1214598	0.37526385511138194
3-50060591-50060604-A	testing	0.9663465029331392	0.59274256	1.5393113755464067
3-50060614-50060624-GTG	testing	0.9663465029331388	0.5767468	1.575694931890537
3-50060753-50060776-A	testing	0.748043023402762	2.0035121	0.4031557619291859
3-50061560-50061584-T	testing	1.589365634158293	2.917556	0.5598456612431694
3-50062502-50062518-A	testing	0.4635421218448707	1.043766	0.49270753095027364
3-50062892-50062909-T	testing	0.5749891193544342	0.94779146	0.6442017759473189
3-50063595-50063611-A	testing	0.5013048296564153	0.7741232	0.6878948295348016
3-50064279-50064288-GA	testing	0.0	0.10687116	0.48339265850300256
3-50064287-50064301-GT	testing	0.2427588516137619	0.22798195	1.0450540086543236
3-50064503-50064527-TTTTA	testing	0.0	0.7455593	0.11826491648782055
3-50064538-50064547-TC	testing	0.121379425806881	0.12972227	0.9636829107029153
3-50065656-50065670-TTAT	testing	0.0	0.12515202	0.44414436077455577
3-50066831-50066851-AAAAC	testing	4.589495861325045	0.28396714	12.213273931006297
3-50067186-50067212-A	testing	0.7570306238166348	2.0766356	0.39374097520808476
3-50069507-50069525-A	testing	1.14914252971789	1.043766	1.0921311961694002
3-50070362-50070376-AAT	testing	0.0	0.11601159	0.46293812290349795
3-50070605-50070614-CCT	testing	0.0	0.06345409	0.6117925834709919
3-50071642-50071657-AAAAG	testing	0.0	0.19599044	0.33784874943934007
3-50072083-50072105-A	testing	1.0780542420567376	1.5602008	0.7095853959694138
3-50072270-50072280-GTG	testing	0.0	0.08402008	0.5434189573224836
3-50072409-50072421-A	testing	0.3571207060880209	0.7981168	0.5089769015433415
3-50072417-50072437-AAAAG	testing	0.5697669998010974	1.3454006	0.46337811109328253
3-50072600-50072611-GT	testing	0.0	0.08402008	0.5434189573224836
3-50073053-50073064-ACC	testing	0.0	0.07944983	0.5572588171301137
3-50073088-50073098-TAT	testing	0.0	0.05431363	0.6480308965578737
3-50073144-50073154-TCC	testing	0.0	0.081734955	0.550251876420802
3-50073846-50073858-T	testing	0.5668348038010558	0.35937577	1.4516107451663283
3-50074155-50074166-CTA	testing	0.0	0.120581806	0.45334654663222773
3-50074326-50074338-T	testing	0.1517690238371497	0.47534508	0.437596553075851
3-50074986-50074999-A	testing	0.1514555552276814	0.3993652	0.5035504180661395
3-50075156-50075171-A	testing	0.2717329627252824	0.6415868	0.5012669625798118
3-50075973-50075986-T	testing	0.2072286358428848	0.60845274	0.43366144062465595
3-50076049-50076060-CCT	testing	0.0	0.11601159	0.46293812290349795
3-50076587-50076597-A	testing	0.0428943268970593	0.19370532	0.48652277356453505
3-50076882-50076898-A	testing	0.263963842506846	0.6038825	0.517080396950977
3-50077263-50077272-T	testing	0.0303448564517201	0.16856912	0.4853307649506396
3-50077305-50077316-GA	testing	0.3434562070384221	0.020036995	3.6943294610001036
3-50077357-50077366-TGG	testing	0.0	0.11601159	0.46293812290349795
3-50077493-50077523-AAAAT	testing	1.489874393650087	3.4294205	0.45046329663753215
3-50078624-50078633-CTA	testing	0.0	0.05431363	0.6480308965578737
3-50079407-50079416-T	testing	0.0678781721746832	0.22341174	0.5190849663487269
3-50079555-50079564-CCA	testing	0.0	0.08402008	0.5434189573224836
3-50079809-50079827-T	testing	0.6496558862146398	0.7649827	0.8666715371470894
3-50079941-50079957-TTTG	testing	0.5109190412091349	0.24854794	1.7527547034394606
3-50080085-50080094-CAC	testing	0.8398613032411508	0.06345409	5.750001748143169
3-50080300-50080309-TG	testing	0.0	0.056598753	0.6385746890334433
3-50080414-50080423-TC	testing	0.0	0.049743414	0.6678090029388537
3-50080710-50080729-TTTA	testing	0.1213794258068807	0.27939695	0.5835034409393136
3-50081021-50081035-T	testing	0.5529587136662603	0.8312509	0.7011630417390847
3-50081623-50081638-A	testing	0.2080297751966039	0.7169954	0.37702755143615735
3-50081650-50081662-T	testing	0.1092702239331266	0.46763283	0.3686718119054647
3-50081817-50081829-T	testing	2.1493428736402747	0.56446433	3.3851973267553355
3-50081954-50081967-T	testing	1.0011306420660369	0.6804337	1.4109214428670072
3-50082623-50082641-T	testing	1.6369837703063037	0.9043744	1.7294186015755715
3-50083604-50083613-T	testing	0.0677279713514691	0.15714356	0.6522736612632614
3-50083640-50083663-T	testing	1.2628912790231577	1.8481246	0.6995914322026208
3-50084415-50084429-CCTC	testing	0.4549117133605441	0.37422898	1.1701345484211954
3-50084588-50084596-C,3-50084679-50084835-CCTCCCGGACGGGGCGGCTGGCCGGGCGGGGGGCTGACCCCCCCACCTC	testing	41.208862681305455	0.7249933	50.07175534795914
3-50085840-50085852-AG	testing	0.0	0.12743714	0.4396819270590547
3-50085862-50085883-GGGAGA	testing	0.0	0.45506474	0.18015916485705794
3-50086429-50086441-A	testing	0.182283757599966	0.42621523	0.5364416335877736
3-50086738-50086748-AC	testing	0.0	0.0703094	0.5871666508131671
3-50086857-50086866-AG	testing	0.0	0.065739185	0.603357618779168
3-50087250-50087270-CAAA	testing	0.121491347846157	0.46563336	0.39158112570686604
3-50087358-50087367-T	testing	0.0742260134884681	0.31595868	0.4188541359167408
3-50087656-50087674-TTTA	testing	2.699394220076088	3.21005	0.8457256597562236
3-50087669-50087714-TTA	testing	4.162263409880512	5.860777	0.7150516467702972
3-50087998-50088016-T	testing	0.849470175496552	1.0780427	0.8059726319738257
3-50090969-50090981-AAGA	testing	0.0	0.0703094	0.5871666508131671
3-50092561-50092577-A	testing	0.4167239905913051	1.1077492	0.4278404743230673
3-50092885-50092897-AAT,3-50092915-50092924-GTT	testing	0.0	0.28396714	0.26043895318750454
3-50092943-50092971-T	testing	3.749900039121121	2.1040568	1.7467335865033609
3-50093138-50093152-A	testing	0.3011873485790552	0.7044273	0.49872418375042127
3-50093440-50093455-A	testing	0.2795472548337294	0.64787084	0.5075037486870453
3-50093573-50093585-A	testing	0.1320711104528877	0.3885109	0.4750582033131455
3-50094026-50094035-T	testing	0.1244076015264539	0.16171378	0.8574542827911236
3-50094156-50094174-T	testing	0.41262773284961	0.81982535	0.5573098554520269
3-50095058-50095067-GTG	testing	0.0	0.0703094	0.5871666508131671
3-50095658-50095668-CTT	testing	0.0910345693551606	0.08630517	1.0253852287360603
3-50096324-50096339-A	testing	0.3703557681903557	0.728421	0.5677738350311686
3-50096757-50096768-T	testing	0.0678281421902377	0.27939695	0.44235501152615414
3-50096776-50096787-T	testing	0.1091458853975185	0.5126209	0.34139528278829284
3-50097393-50097408-A	testing	0.5899908579937737	0.72156566	0.8398487078851052
3-50097579-50097589-T	testing	0.0303448564517201	0.26682884	0.3553288134371335
3-50098435-50098452-TTTTA	testing	0.0	0.32052892	0.23779577395057636
3-50098453-50098462-T	testing	0.0607176740718916	0.30910337	0.3928534591927014
3-50099115-50099124-GTG	testing	0.0	0.05431363	0.6480308965578737
3-50099255-50099267-A	testing	0.4985913400144444	0.46049187	1.067975062714905
3-50099558-50099568-GTG	testing	0.0	0.13429248	0.4268169426521927
3-50099697-50099712-A	testing	0.2538933121487901	0.6073102	0.5003367859657475
3-50099790-50099799-GGT	testing	0.0	0.056598753	0.6385746890334433
3-50099874-50099888-A	testing	0.3728679067055874	0.50912184	0.7763108719030456
3-50100280-50100291-T	testing	0.1514555552276816	0.43992588	0.46572236031301484
3-50100711-50100720-A	testing	0.3093976905916879	0.3616609	0.8867930781915643
3-50102467-50102477-A	testing	0.0525749777501208	0.19599044	0.5154726542861344
3-50104034-50104043-TTC	testing	0.0	0.06802431	0.5951519753302364
3-50104235-50104244-T	testing	0.0303448564517201	0.08630517	0.6996309144384995
3-50105306-50105321-A	testing	0.3398494070495864	0.5913144	0.6362508969140328
3-50105365-50105377-AGC	testing	0.0	0.06345409	0.6117925834709919
3-50105501-50105510-TGG	testing	0.0	0.08402008	0.5434189573224836
3-50105951-50105965-TTG	testing	0.0	0.16856912	0.3723436261026584
3-50106118-50106152-T	testing	5.921047374667142	5.3489122	1.1049998887240544
3-50107541-50107551-TGC	testing	0.0	0.07716474	0.5644464016937005
3-50107601-50107613-GTG	testing	0.0	0.12972227	0.4353082528742207
3-50107660-50107676-TCTTT	testing	3.1558941787348744	1.7841417	1.7280516527684062
3-50107672-50107703-T	testing	4.96307075875755	4.270341	1.1585070269705613
3-50108258-50108267-CAA	testing	0.0	0.09087539	0.5239020074824733
3-50108712-50108722-A	testing	0.0525103694581255	0.20056066	0.5074195986198776
3-50109081-50109091-T	testing	0.1248977991956176	0.4273578	0.42646150146184925
3-50109613-50109622-ACC	testing	0.0	0.045173198	0.688832383509248
3-50111058-50111067-CAC	testing	0.0	0.104586035	0.48879191583140075
3-50111323-50111332-GAA	testing	0.0	0.06802431	0.5951519753302364
3-50112060-50112081-T	testing	1.86979865871376	1.4505156	1.270415246846765
3-50112240-50112256-A	testing	0.279820351016512	0.8061147	0.41917469280270153
3-50112414-50112444-A	testing	4.942710121546589	2.3599892	2.0498911627524987
3-50113098-50113109-CCA	testing	0.0	0.16856912	0.3723436261026584
3-50114039-50114048-GAA	testing	0.0	0.08402008	0.5434189573224836
3-50114862-50114876-A	testing	0.2603689827854846	0.6907167	0.4557498062017466
3-50115466-50115475-GAG	testing	0.0	0.0703094	0.5871666508131671
3-50115971-50115980-GA	testing	0.0	0.08630517	0.5367537572897199
3-50116914-50116923-ATG	testing	0.0	0.10687116	0.48339265850300256
3-50117708-50117717-AGG	testing	0.0	0.07944983	0.5572588171301137
3-50117776-50117790-A	testing	0.2674326609136024	0.47563073	0.6383131437642365
3-50118454-50118476-GA	testing	1.2074008048630496	1.0460513	1.1407873320008008
3-50119070-50119091-TGAT	testing	0.1213794258068807	0.32167146	0.5250045279490357
3-50119249-50119258-GTG	testing	0.0	0.08402008	0.5434189573224836
3-50119749-50119768-A	testing	0.5310244000616193	0.91351485	0.6226099203791827
3-50121769-50121778-GGT	testing	0.0	0.07716474	0.5644464016937005
3-50122466-50122476-GCT	testing	0.4063678281088119	0.056598753	3.233536783711246
3-50123125-50123134-ACC	testing	0.0	0.07944983	0.5572588171301137
3-50124306-50124330-GGCCCC	testing	0.7933862153156674	2.2685847	0.37718145157134025
3-50124435-50124445-G	testing	0.4297655454012732	1.0460513	0.462252907353513
3-50124705-50124714-AGG	testing	0.0	0.09316051	0.517704162201684
3-50125423-50125432-AGG	testing	0.0	0.120581806	0.45334654663222773
3-50125852-50125862-GAG	testing	0.0	0.065739185	0.603357618779168
3-50126674-50126692-CCCCCA	testing	0.0	0.476202	0.1735502480033044
3-50127372-50127381-TGC	testing	0.0	0.056598753	0.6385746890334433
3-50127501-50127514-AC	testing	0.0858677581482182	0.081734955	1.0227408268718488
3-50128010-50128021-A	testing	0.2108077754446292	0.39479497	0.6281546787846877
3-50129197-50129211-TG	testing	0.0	0.24854794	0.2869045790372481
3-50129651-50129661-T	testing	0.4181603274153236	0.28053948	1.3616467006664421
3-50129991-50130007-T	testing	0.6066432698835782	0.85638714	0.7388673899186664
3-50131396-50131409-AC	testing	0.0	0.10687116	0.48339265850300256
3-50131413-50131422-CA	testing	0.0857886537941187	0.17542446	0.6745539368366873
3-50131427-50131445-CA	testing	0.4355286754593271	0.76955295	0.6158666651172043
3-50131832-50131842-AGG	testing	0.5444776773532902	0.09316051	3.336487760118723
3-50131847-50131856-CTC	testing	0.0	0.10230094	0.4943130763505103
3-50131932-50131941-GT	testing	0.0	0.07944983	0.5572588171301137
3-50132039-50132050-T	testing	0.6875471624254399	0.6215921	1.0914021403857386
3-50132188-50132197-CAC	testing	0.0910345693551606	0.09316051	0.9889939167957291
3-50132485-50132494-CTT	testing	0.0910345693551606	0.0703094	1.1216912827780534
3-50132712-50132721-CCA	testing	0.0	0.08402008	0.5434189573224836
3-50132869-50132878-CAG	testing	0.0	0.10687116	0.48339265850300256
3-50134643-50134654-CCA	testing	0.0	0.081734955	0.550251876420802
3-50135226-50135236-GA	testing	3.9500169975964914	0.05431363	26.245361460270818
3-50137599-50137609-CCA	testing	0.0	0.088590294	0.530249982005967
3-50138354-50138363-GA	testing	0.0	0.024607211	0.8025217738000733
3-50140550-50140559-CAG	testing	0.0	0.14114779	0.41468346029627723
3-50141459-50141473-TCCT	testing	0.7449410417992648	0.47277433	1.4751726771681
3-50141474-50141496-TTCC,3-50141497-50141520-CTCC,3-50141517-50141529-CT	testing	0.7353367827005035	1.6744564	0.47075644276213463
3-50141536-50141564-TTTC	testing	5.813524635117149	3.6853528	1.5622122818029403
3-50141843-50141857-CCTT	testing	0.0	0.8860935	0.1014102618058024
3-50141858-50141870-TCCT	testing	0.0	0.6838613	0.12757358986851375
3-50141878-50141893-TTTC,3-50141900-50141914-TTCT,3-50141921-50141943-TTCT,3-50141947-50141956-TC,3-50141976-50141989-TCCT,3-50142039-50142042-TTC,3-50142056-50142068-TC,3-50142068-50142083-CCTT,3-50142095-50142106-T	testing	6.552272962773284	6.7016973	0.978031316208865
3-50142006-50142055-TTTC	testing	6.533191759270515	6.884506	0.9497009178989202
3-50142374-50142383-TC	testing	0.0	0.166284	0.375538898319088
3-50142404-50142423-TTTC	testing	0.4007105569435096	0.84267646	0.5311584389659095
3-50142441-50142458-TTCC	testing	0.0	0.46420518	0.17724048545601798
3-50142455-50142467-CCTC	testing	0.0	0.43021417	0.1886030318654064
3-50142479-50142488-TC	testing	0.0	0.39136732	0.20351373795066385
3-50142485-50142499-TCTT	testing	0.0	0.36623108	0.21448591543918522
3-50142503-50142522-CTTC	testing	0.0	1.0963236	0.0835894234636849
3-50142689-50142699-CCA	testing	0.1820691387103213	0.07259452	1.6342879177758443
3-50142958-50142978-TTCTTT	testing	0.3636345119812498	0.390796	0.9446582938354221
3-50143265-50143278-T	testing	0.1907289273855172	0.6313038	0.39754877163979896
3-50143894-50143908-GAAT	testing	0.0	0.19827554	0.33526047761073535
3-50143912-50143933-T	testing	0.8108565021595424	1.1717322	0.7162329475966264
3-50144214-50144226-ATGA	testing	0.0	0.12515202	0.44414436077455577
3-50146250-50146264-A	testing	0.648496779550775	0.8118275	0.8208754172809823
3-50146261-50146280-AAAG	testing	0.1715773075882377	0.73870397	0.3238059163929291
3-50146456-50146465-GCT	testing	0.0	0.06345409	0.6117925834709919
3-50146923-50146932-AGG	testing	0.0	0.09316051	0.517704162201684
3-50147810-50147819-GGA	testing	0.0	0.042888105	0.6998483183747171
3-50148456-50148466-GGA	testing	0.1286829806911784	0.06345409	1.3990655155290297
3-50148612-50148622-TGG	testing	0.0	0.10915628	0.47811139115689
3-50148774-50148783-GGA	testing	0.0910345693551606	0.104586035	0.9337615314513554
3-50149039-50149055-T	testing	0.6065698197401388	0.97064257	0.6599493047807158
3-50149791-50149803-A	testing	0.1629022994057058	0.62273467	0.3637604646885223
3-50149804-50149816-CAAA	testing	0.0	0.47277433	0.174588829775245
3-50150319-50150328-AC	testing	14.202023391339132	0.03831786	103.39968671680671
3-50150983-50150992-CCT	testing	0.0	0.088590294	0.530249982005967
3-50151761-50151773-AGG	testing	0.0	0.1137265	0.46788769759482335
3-50153007-50153021-CA	testing	0.0	0.19370532	0.3404773192395698
3-50153515-50153524-GTG	testing	0.0	0.06802431	0.5951519753302364
3-50153838-50153847-GGA	testing	0.0	0.04745832	0.6781577329783766
3-50153857-50153866-GAG	testing	0.0	0.088590294	0.530249982005967
3-50153911-50153921-AGG	testing	0.0910345693551606	0.08402008	1.0381180649153103
3-50153961-50153970-GAG	testing	0.0	0.0954456	0.5116513239489658
3-50155518-50155533-GCC	testing	0.3400591074397066	0.31481612	1.0608534389640079
3-50155912-50155921-CT	testing	0.0	0.08630517	0.5367537572897199
3-50157350-50157360-CTC	testing	0.0910345693551606	0.18456489	0.6713216425088865
3-50158670-50158679-GGT	testing	0.0	0.07487962	0.5718219195581509
3-50159636-50159645-TCT	testing	0.0910345693551606	0.20056066	0.6355940573033098
3-50160524-50160533-GT	testing	0.0	0.058883846	0.6293906052601471
3-50161326-50161335-AG	testing	0.0	0.081734955	0.550251876420802
3-50161905-50161914-GT	testing	0.0	0.049743414	0.6678090029388537
3-50162111-50162131-CCCTG	testing	0.1517242822586011	0.52829534	0.4006464257057853
3-50162644-50162654-GCA	testing	0.0	0.065739185	0.603357618779168
3-50162734-50162744-CTG	testing	0.0910345693551606	0.10915628	0.9133580371345322
3-50162913-50162922-TAG	testing	1.1853679304908886	0.0954456	6.576602033972056
3-50163109-50163120-TGG	testing	0.0910345693551606	0.07944983	1.0645569814981748
3-50164613-50164622-TGG	testing	0.0	0.065739185	0.603357618779168
3-50165114-50165124-AGG	testing	0.0	0.04745832	0.6781577329783766
3-50166095-50166109-CTTC	testing	0.0	0.12972227	0.4353082528742207
3-50166842-50166853-GGA	testing	0.0	0.07487962	0.5718219195581509
3-50166899-50166910-GGA	testing	0.0	0.09316051	0.517704162201684
3-50169901-50169910-GGA	testing	0.0	0.042888105	0.6998483183747171
3-50172295-50172305-TG	testing	0.0	0.07716474	0.5644464016937005
3-50173474-50173489-AAAC	testing	0.0	0.19599044	0.33784874943934007
3-50173653-50173668-AAAG	testing	0.0	0.17542446	0.36307595919403823
3-50174550-50174560-GAG	testing	3.944831338723631	0.111441374	19.12980067337072
3-50174944-50174956-TGTA	testing	0.5380514545455116	0.07716474	3.6014584761364574
3-50175803-50175816-TG	testing	0.0	0.13200736	0.43102080899502504
3-50175967-50175976-CCT	testing	0.0	0.09087539	0.5239020074824733
3-50177858-50177879-TAAAAAA	testing	1.0371693744482096	0.37080133	2.4153911681774765
3-50178241-50178250-A	testing	0.0741579509254726	0.19142023	0.597617917347305
3-50178582-50178591-GTG	testing	0.0	0.08402008	0.5434189573224836
3-50178721-50178735-A	testing	0.3778858766084945	0.5604654	0.7235592910824616
3-50178829-50178849-T	testing	0.6322354270549264	1.2585664	0.5389765469357451
3-50179316-50179331-TTTC	testing	0.2427588516137617	0.6141655	0.47994316669422105
3-50179328-50179343-T	testing	0.7161951377831569	0.86324245	0.8473413290528847
3-50180141-50180150-T	testing	0.0525103694581255	0.2679714	0.4144625627375538
3-50180310-50180321-CCA	testing	0.0	0.056598753	0.6385746890334433
3-50180634-50180643-AC	testing	0.0	0.040602982	0.7112224689516187
3-50181066-50181081-A	testing	0.3445515750445377	0.63758785	0.6027100026722753
3-50181308-50181320-T	testing	0.1889429383042472	0.9752128	0.2687309324296058
3-50181469-50181478-CAC	testing	0.0	0.08402008	0.5434189573224836
3-50181626-50181639-T	testing	0.1844793754526801	0.43821204	0.5285637524063566
3-50182707-50182717-CTT	testing	0.0	0.12743714	0.4396819270590547
3-50183029-50183042-GCAG	testing	0.0	0.17313933	0.3661135143005586
3-50183598-50183607-TCT	testing	0.0	0.06116897	0.6204668305567752
3-50185056-50185068-TATG	testing	0.0	0.104586035	0.48879191583140075
3-50187422-50187446-A	testing	0.7420668689729684	1.3088388	0.5977027811648631
3-50188174-50188198-AT	testing	2.28510220437205	2.6524832	0.8665274339810867
3-50189718-50189730-AGGC	testing	5.37103959195448	0.13429248	23.351323917671106
3-50189973-50189983-CA	testing	0.0	0.10230094	0.4943130763505103
3-50190609-50190637-A	testing	0.904142317584928	1.9395291	0.49234027481389114
3-50190920-50190936-A	testing	0.7874610350058795	0.9455064	0.8488336704642644
3-50191711-50191720-CTG	testing	0.0	0.13657758	0.42269432293626474
3-50191817-50191826-GCT	testing	0.0	0.10001582	0.49996045312815757
3-50191881-50191895-AGGC	testing	0.1213794258068808	0.2142713	0.7044213894392545
3-50193678-50193703-GCGCGGG	testing	0.300260288279416	1.8207034	0.20839255466482537
3-50194256-50194265-GAG	testing	0.0	0.18456489	0.3514136968900134
3-50194912-50194923-CAT	testing	0.0	0.097730726	0.5057382938046765
3-50197766-50197788-T	testing	0.6888795853612819	2.2411635	0.33696048369166953
3-50197797-50197806-TC	testing	0.0	0.2576884	0.2795729467324073
3-50198096-50198123-TTTA	testing	0.0	1.000349	0.09088025708207123
3-50198189-50198198-CCT	testing	0.0	0.10687116	0.48339265850300256
3-50198542-50198551-CCA	testing	0.0	0.08402008	0.5434189573224836
3-50198973-50198992-T	testing	0.6576659850329819	0.9592171	0.715307546519955
3-50199123-50199132-CAC	testing	0.0	0.10687116	0.48339265850300256
3-50199440-50199451-TGT	testing	0.0	0.06116897	0.6204668305567752
3-50199675-50199687-T	testing	0.1132181897774857	0.45506474	0.38413211002645503
3-50199818-50199827-CAC	testing	0.0	0.12972227	0.4353082528742207
3-50200345-50200361-AT	testing	0.1711018037429874	0.52875954	0.4311692888874297
3-50200644-50200660-A	testing	0.8485225364486688	1.3179793	0.6689255170711369
3-50200697-50200706-A	testing	0.829117238248182	0.33081192	2.1566655775174044
3-50200712-50200724-AT	testing	1.0941970903906024	0.37422898	2.5181866582480947
3-50200783-50200793-GGA	testing	0.0	0.09316051	0.517704162201684
3-50201874-50201883-CCA	testing	0.0	0.06802431	0.5951519753302364
3-50203577-50203586-CAA	testing	1.130621673927534	0.07716474	6.946199756946751
3-50208261-50208280-T	testing	0.6928302450847647	1.4550858	0.5098305476680223
3-50208784-50208799-TCTG	testing	0.1213794258068808	0.166284	0.8313658567802829
3-50209648-50209660-A	testing	2.412673719162648	0.5266351	4.009787704459338
3-50209664-50209673-A	testing	1.1043185596968843	0.26111606	3.3349903067088307
3-50211568-50211595-T	testing	2.0505723035464687	2.5153766	0.82228016552051
3-50211596-50211605-T	testing	1.5918914397503592	1.0986087	1.4115461032031213
3-50213383-50213392-GT	testing	0.0	0.104586035	0.48879191583140075
3-50214334-50214349-CAGGG	testing	0.0	0.14800313	0.4032207174159455
3-50215835-50215854-GGGGA	testing	0.3034485645172022	0.45820677	0.7227582791896312
3-50215870-50215889-GGGGT	testing	0.4547997924385471	0.35480553	1.2198615800439963
3-50216592-50216601-TCC	testing	0.0	0.11829671	0.4580921077555406
3-50216756-50216786-TTTGT	testing	3.6902228802390415	2.3417082	1.5522833073333833
3-50218276-50218286-AAG	testing	0.0	0.14114779	0.41468346029627723
3-50220124-50220134-TCA	testing	0.0	0.05431363	0.6480308965578737
3-50222141-50222152-AGC	testing	0.0	0.0954456	0.5116513239489658
3-50222670-50222679-A	testing	0.1130531595317356	0.18227977	0.7547588675296695
3-50223166-50223183-AAT	testing	0.0910345693551606	0.24740541	0.549889448627644
3-50223178-50223194-AATA	testing	0.1213794258068807	0.17999467	0.7906558571521404
3-50223422-50223441-TCAT	testing	0.0	0.52400184	0.16025593770685034
3-50223700-50223712-T	testing	0.3622408590552848	0.45906368	0.8268125360160846
3-50224288-50224298-GGA	testing	0.0	0.06802431	0.5951519753302364
3-50224634-50224654-A	testing	1.0660049207162865	1.1945834	0.9006796477664448
3-50225453-50225462-AAG	testing	0.0	0.09087539	0.5239020074824733
3-50225998-50226008-A	testing	0.0910718518669537	0.380513	0.39764137883252626
3-50226184-50226193-AC	testing	0.0	0.09087539	0.5239020074824733
3-50226614-50226631-T	testing	0.5624157687818508	0.7501295	0.7791939566640739
3-50228550-50228570-A	testing	0.6518338274790806	1.0094894	0.6776394866675431
3-50229668-50229677-TGC	testing	0.0	0.065739185	0.603357618779168
3-50230185-50230197-AGGG	testing	0.1213794258068807	0.12743714	0.9733653254999631
3-50231279-50231295-GATT	testing	0.0	0.18456489	0.3514136968900134
3-50232034-50232047-A	testing	0.2387899667417236	0.48677063	0.5773805801113863
3-50232329-50232338-A	testing	0.1004821569535875	0.20056066	0.6670272714785345
3-50232616-50232625-GT	testing	0.0	0.088590294	0.530249982005967
3-50233892-50233913-T	testing	0.6774507348100903	1.5053582	0.48428489966294763
3-50234062-50234084-T	testing	0.7895791657412168	1.3225495	0.6253414490962997
3-50234356-50234371-T	testing	0.3008659526722345	0.64330065	0.5393052631828513
3-50234498-50234508-CCA	testing	0.2031839140544062	0.0954456	1.5512445102596641
3-50235316-50235333-T	testing	0.5581769196553779	1.0574768	0.568630766210932
3-50235619-50235628-T	testing	0.1353180357423157	0.20970109	0.7598230788994501
3-50236245-50236254-TGG	testing	0.0	0.166284	0.375538898319088
3-50236307-50236316-GGC	testing	0.0	0.38736838	0.20518360259645896
3-50236364-50236373-GGC	testing	0.0	0.25883093	0.27868277687210524
3-50237350-50237359-GA	testing	0.0	0.056598753	0.6385746890334433
3-50238051-50238060-GGC	testing	0.0	0.15714356	0.38888782592883137
3-50238163-50238180-GCT	testing	0.1820691387103212	0.2531182	0.7987952439447222
3-50239304-50239313-TG	testing	0.510919041209134	0.07259452	3.5396201525351674
3-50240204-50240216-CTGG	testing	0.0	0.111441374	0.47294433491526594
3-50240918-50240936-A	testing	3.1135154832372804	1.12603	2.6210741036004666
3-50240937-50240946-A	testing	7.987354748826164	1.3911028	5.4237405689441145
3-50242215-50242224-GAG	testing	0.0	0.14571801	0.4069705757424944
3-50242918-50242929-GGA	testing	0.0	0.166284	0.375538898319088
3-50243017-50243027-GGA	testing	0.0	0.097730726	0.5057382938046765
3-50244025-50244046-T	testing	0.6351683425672425	1.2311451	0.5522826494025651
3-50244997-50245013-T	testing	0.498660271987317	0.65015596	0.7980477446147558
3-50246368-50246377-TGG	testing	0.0	0.1137265	0.46788769759482335
3-50246638-50246647-GCT	testing	0.0	0.07716474	0.5644464016937005
3-50247351-50247364-GGCT	testing	0.6405011998162676	0.20741597	2.408792229682367
3-50248252-50248262-A	testing	0.0525749777501213	0.24854794	0.43774459763016044
3-50248919-50248928-GCT	testing	0.0	0.052028537	0.6577712446183706
3-50250810-50250827-T	testing	0.5203474938656635	0.86324245	0.644020094697512
3-50252874-50252888-AAC	testing	0.0	0.14343292	0.4107907837608817
3-50253203-50253221-GGGCA	testing	0.0	0.24740541	0.28784813684968236
3-50253339-50253352-GGGT	testing	0.0	0.19142023	0.34314707664598304
3-50254039-50254049-GT	testing	0.1820691387103212	0.081734955	1.5520907285575372
3-50254439-50254453-GGA	testing	0.0	0.088590294	0.530249982005967
3-50254501-50254510-CCT	testing	0.0	0.06116897	0.6204668305567752
3-50256044-50256073-A	testing	1.1448095449741054	2.5153766	0.47595804939682695
3-50256977-50256986-CAA	testing	0.0	0.09316051	0.517704162201684
3-50257649-50257658-TCA	testing	0.0	0.17999467	0.3571496557416611
3-50258898-50258910-A	testing	0.4122944043184869	0.4813435	0.8812249630700041
3-50258973-50258982-C	testing	0.1133530358132353	0.8289658	0.22966726634418116
3-50259822-50259831-GCC	testing	0.0	0.10230094	0.4943130763505103
3-50260151-50260161-CGC	testing	0.0	0.25883093	0.27868277687210524
3-50260323-50260338-GGGA	testing	0.1715773075882377	0.29196504	0.692861045944908
3-50261525-50261534-GAG	testing	0.0	0.081734955	0.550251876420802
3-50261779-50261794-CACCC	testing	0.0	0.15485847	0.3923746383630099
3-50263265-50263275-AGG	testing	0.3641382774206428	0.09087539	2.4316297529013187
3-50263498-50263525-A	testing	0.9353938194911507	1.9486696	0.5053981469199088
3-50263810-50263824-GGGA	testing	0.0	0.19370532	0.3404773192395698
3-50264035-50264044-A	testing	0.0428943268970593	0.27368414	0.38239334133115543
3-50264042-50264052-AAT	testing	0.2720950113298095	0.20284575	1.2286618231552182
3-50264221-50264231-A	testing	0.0303448564517201	0.2142713	0.41475265622957014
3-50264752-50264764-GGAG	testing	0.0	0.14343292	0.4107907837608817
3-50266410-50266427-GGCCA	testing	0.0	0.43021417	0.1886030318654064
3-50267685-50267694-TGC	testing	0.0	0.03831786	0.7229724346516061
3-50268199-50268208-GA	testing	0.0	0.10001582	0.49996045312815757
3-50269197-50269208-CA	testing	1.2947354334596726	0.10230094	6.894359628085132
3-50269740-50269749-TGG	testing	0.0	0.06802431	0.5951519753302364
3-50271706-50271715-AG	testing	0.0	0.052028537	0.6577712446183706
3-50272104-50272119-AAAAT	testing	0.0	0.15714356	0.38888782592883137
3-50272710-50272726-A	testing	0.4159708101702966	0.84953177	0.5433949936928351
3-50272838-50272853-AAAT	testing	2.7207267814277696	0.42507267	5.372069320286218
3-50272855-50272879-AAT	testing	7.611027117822008	2.7438877	2.7114386822735677
3-50273344-50273353-GAC	testing	0.0	0.12743714	0.4396819270590547
3-50273361-50273370-CTT	testing	0.0	0.12286693	0.44869824338675995
3-50277546-50277573-A	testing	1.4757406930547188	2.0400739	0.7363020001574333
3-50278101-50278110-CCA	testing	0.0	0.09087539	0.5239020074824733
3-50278288-50278297-CCT	testing	0.0910345693551606	0.088590294	1.0129607696309155
3-50278567-50278579-GGT	testing	0.0	0.07487962	0.5718219195581509
3-50278651-50278660-AC	testing	0.0	0.029177427	0.774129058941544
3-50279878-50279893-T	testing	0.3338849387817724	0.6792911	0.5567687591732696
3-50280177-50280190-T	testing	1.4311965086219771	0.54446965	2.375901655915026
3-50280512-50280523-TG	testing	0.0	0.081734955	0.550251876420802
3-50280595-50280611-T	testing	0.4076991136488677	1.2174344	0.38536955893125885
3-50281058-50281073-T	testing	0.3936044024912326	0.7329912	0.5925685679407329
3-50281360-50281378-T	testing	0.6088656529737081	0.9980639	0.6455595644057764
3-50281670-50281695-T	testing	0.8783675560535192	1.6790266	0.5499454342355079
3-50283185-50283201-AAAC	testing	0.320250599908134	0.24854794	1.2057182145679415
3-50283626-50283649-A	testing	0.6692729393013779	1.3545411	0.528876729094405
3-50283659-50283668-GTG	testing	0.0910345693551606	0.27596927	0.5081121905392976
3-50283793-50283809-CAAA	testing	0.1213794258068807	0.17085424	0.8173378633721247
3-50284203-50284225-A	testing	0.7422292510994354	1.2814175	0.6096847992004121
3-50285642-50285661-AAAC	testing	0.4821499097218952	0.28396714	1.5161451308617067
3-50285842-50285852-A	testing	0.1821437037339082	0.46134877	0.5026174792079943
3-50286795-50286806-CTG	testing	0.0	0.09316051	0.517704162201684
3-50288251-50288260-GCA	testing	0.0	0.0954456	0.5116513239489658
3-50288587-50288597-GGT	testing	1.2841203382685864	0.0703094	8.12709303343554
3-50288790-50288799-CA	testing	0.0	0.056598753	0.6385746890334433
3-50290053-50290063-CAG	testing	0.0	0.09087539	0.5239020074824733
3-50291007-50291029-T	testing	0.857235357519528	1.2265749	0.7215841016738127
3-50291632-50291644-AAAT	testing	0.0	0.08402008	0.5434189573224836
3-50294832-50294841-TGG	testing	0.0	0.097730726	0.5057382938046765
3-50295174-50295184-CGG	testing	0.0	0.1639989	0.37878945707728323
3-50296997-50297006-GGC	testing	0.0	0.1639989	0.37878945707728323
3-50297033-50297043-CCA	testing	0.0	0.15028825	0.39953933115118273
3-50299537-50299546-CCT	testing	0.0	0.11829671	0.4580921077555406
3-50300603-50300612-CCA	testing	0.0	0.12286693	0.44869824338675995
3-50300645-50300657-AGG	testing	0.0	0.10001582	0.49996045312815757
3-50301615-50301634-A	testing	0.3869503150158594	0.99120855	0.44624862499094187
3-50301950-50301963-A	testing	0.2209676660504672	0.59816974	0.45972726639580114
3-50304274-50304297-A	testing	6.035624580552112	5.385474	1.1185222244334967
3-50304296-50304338-AT	testing	13.079337655385205	7.177	1.811094909356219
3-50304584-50304594-TTC	testing	0.0	0.0954456	0.5116513239489658
3-50304861-50304870-GT	testing	0.0	0.045173198	0.688832383509248
3-50305238-50305248-T	testing	0.0606057519968751	0.6061676	0.22743290969010063
3-50305545-50305554-T	testing	0.3480843500434853	0.12515202	1.990141372231461
3-50306219-50306242-T	testing	1.4808561671595613	1.6241839	0.9168721313077806
3-50306351-50306360-T	testing	0.0804969888548943	0.16171378	0.6896732333119574
3-50306747-50306756-TGG	testing	0.0	0.1388627	0.41865054694600706
3-50306885-50306909-CAA	testing	1.760600534358011	1.9669504	0.9001669969235889
3-50307067-50307082-A	testing	0.2990720668853741	0.68271875	0.5098537206185161
3-50307365-50307389-AAAAAAT	testing	0.9007599853055124	0.7615551	1.161573978617865
3-50307541-50307551-GTG	testing	0.0	0.15257335	0.39592458982707396
3-50307680-50307704-A	testing	1.0636034786831126	1.9029673	0.5809398279657949
3-50307798-50307813-T	testing	0.3495882215143451	0.57560426	0.6654609038645569
3-50308442-50308461-TAT	testing	0.2412349803084866	0.38793963	0.6993385233097108
3-50308734-50308749-T	testing	0.6081743874405894	0.6747209	0.9141025980331619
3-50309461-50309481-A	testing	0.9759644499811936	1.0757576	0.9151243844659762
3-50309783-50309793-A	testing	0.0680666009374836	0.2496905	0.48061528962749517
3-50310119-50310131-TTTG	testing	0.0	0.120581806	0.45334654663222773
3-50310265-50310282-T	testing	1.3668918139501136	1.1488812	1.1745647335792337
3-50310409-50310420-ACC	testing	0.1825741858350554	0.10687116	1.3659428691512894
3-50310429-50310439-T	testing	0.1323067004614303	0.37651408	0.4875127728889571
3-50310581-50310591-T	testing	0.5814915419273566	0.46049187	1.2158812257657843
3-50310592-50310604-T,3-50310605-50310614-ATT	testing	1.3265115393456302	0.9455064	1.3644216231920054
3-50311446-50311455-C,3-50311899-50311905-C	testing	0.7267116005715347	0.5901718	1.1978345110181765
3-50312971-50312995-GAGGGG,3-50312991-50313015-GGGGAG,3-50313041-50313057-T	testing	3.244094348870924	3.356297	0.9675367449240977
3-50313494-50313514-T	testing	0.9848428236485088	1.2996984	0.7750547001043288
3-50313817-50313827-T	testing	0.8016736361215996	0.31138846	2.19178154905366
3-50313829-50313841-CTTC	testing	0.0	0.1639989	0.37878945707728323
3-50315043-50315052-TCC	testing	0.0	0.042888105	0.6998483183747171
3-50315115-50315126-GT	testing	0.1601252999540676	0.07944983	1.4495711695801976
3-50315692-50315701-T	testing	0.0525103694581259	0.15485847	0.5984120106274118
3-50315844-50315861-T	testing	7.154458477572314	0.7546997	8.48772788567998
3-50316377-50316386-CCT	testing	0.0	0.058883846	0.6293906052601471
3-50316922-50316931-CTG	testing	0.0	0.12286693	0.44869824338675995
3-50317313-50317322-CCA	testing	0.0	0.111441374	0.47294433491526594
3-50317846-50317863-AAT	testing	0.0	0.13657758	0.42269432293626474
3-50318809-50318818-CCT	testing	0.0	0.0954456	0.5116513239489658
3-50321815-50321828-G	testing	1.8348541034208568	1.7110181	1.068379219081718
3-50321831-50321840-AGG	testing	1.3047078456434442	1.6287541	0.8125550335027082
3-50322911-50322923-GCTG	testing	0.0	0.15257335	0.39592458982707396
3-50323111-50323121-GGT	testing	0.0	0.07487962	0.5718219195581509
3-50324658-50324667-CAC	testing	0.0	0.017751873	0.8492433916528869
3-50325030-50325039-A	testing	0.0	0.13200736	0.43102080899502504
3-50325073-50325082-CAT	testing	0.0	0.08630517	0.5367537572897199
3-50326765-50326774-CAC	testing	0.0	0.12515202	0.44414436077455577
3-50328033-50328042-GCC	testing	0.0	0.12286693	0.44869824338675995
3-50328192-50328207-GCC	testing	0.0910345693551606	0.26911393	0.5175490650140475
3-50328823-50328835-GT	testing	0.0	0.097730726	0.5057382938046765
3-50328851-50328866-T	testing	1.0415447858358258	0.79240406	1.2791792832451099
3-50329150-50329164-T	testing	0.5084255016585341	0.7398465	0.7244484577342813
3-50329284-50329294-CCA	testing	0.0	0.0954456	0.5116513239489658
3-50329639-50329649-ATA	testing	0.0	0.042888105	0.6998483183747171
3-50329833-50329842-TGA	testing	0.0	0.045173198	0.688832383509248
3-50330661-50330674-CTC	testing	0.0	0.19827554	0.33526047761073535
3-50331253-50331262-TCC	testing	0.0	0.07259452	0.5793926713316275
3-50331609-50331618-CCA	testing	0.0	0.14114779	0.41468346029627723
3-50332633-50332644-A	testing	0.4571068932055983	0.25083306	1.5879543769495332
3-50332654-50332663-GTG	testing	0.0	0.06802431	0.5951519753302364
3-50333094-50333108-A	testing	0.2576032744446553	0.567892	0.535420808221472
3-50333480-50333494-T	testing	0.1741035815218232	0.728421	0.3308747382331245
3-50333628-50333637-ACA	testing	0.0	0.07259452	0.5793926713316275
3-50334957-50334967-T	testing	0.4165243623208847	0.35937577	1.1244048904035246
3-50335266-50335275-T	testing	0.1135325813890351	0.32966936	0.496969533478103
3-50335313-50335334-T	testing	0.7156136716647626	1.3499708	0.5625035150120007
3-50336725-50336734-TC	testing	0.0	0.036032766	0.7351170085007314
3-50337379-50337392-GCGT	testing	0.0	0.28739482	0.2581345821815583
3-50338285-50338296-AAC	testing	0.0	0.166284	0.375538898319088
3-50339360-50339383-T	testing	0.736706611397643	1.6653159	0.473969906121416
3-50339532-50339541-T	testing	0.2250774163148004	0.1639989	1.2313589803396923
3-50341250-50341260-GAG	testing	0.0	0.065739185	0.603357618779168
3-50343008-50343017-GA	testing	0.0	0.081734955	0.550251876420802
3-50343452-50343461-AGG	testing	0.0	0.049743414	0.6678090029388537
3-50344315-50344335-T	testing	2.7783708634076327	1.0369108	2.531747313340354
3-50344617-50344635-T	testing	1.474687915998861	1.2357154	1.1789097557749662
3-50344822-50344831-CCA	testing	0.0	0.104586035	0.48879191583140075
3-50345554-50345564-GCA	testing	0.0	0.120581806	0.45334654663222773
3-50346015-50346025-TCC	testing	0.0	0.09316051	0.517704162201684
3-50346509-50346524-A	testing	0.6360415771110429	0.74898696	0.8669645257107871
3-50346981-50346990-CAC	testing	0.0	0.07944983	0.5572588171301137
3-50347009-50347018-T	testing	0.0303448564517201	0.11829671	0.5970995002706184
3-50347162-50347182-TTA	testing	0.0	0.36737365	0.2139615701484241
3-50347329-50347356-T	testing	1.6239920268011732	2.0583549	0.7987528032582469
3-50347617-50347627-GAT	testing	0.0	0.04745832	0.6781577329783766
3-50348565-50348576-GA	testing	0.0	0.03146255	0.7606729064665184
3-50349874-50349884-TCC	testing	0.0	0.08402008	0.5434189573224836
3-50352486-50352501-A	testing	0.4275044498651998	1.2951281	0.378104670004998
3-50352667-50352676-AG	testing	0.0	0.34338	0.2255401687040462
3-50352684-50352707-A	testing	1.3218817023750538	1.5373498	0.8684043582959815
3-50354600-50354616-GTG	testing	0.0	0.3685162	0.21343979140956065
3-50355466-50355477-TCA	testing	0.0	0.065739185	0.603357618779168
3-50357490-50357499-GA	testing	0.0	0.081734955	0.550251876420802
3-50358530-50358539-AGC	testing	0.0	0.13657758	0.42269432293626474
3-50358541-50358552-CAG	testing	0.0	0.17542446	0.36307595919403823
3-50358756-50358765-AGA	testing	0.0	0.15714356	0.38888782592883137
3-50358810-50358821-CCA	testing	0.0	0.120581806	0.45334654663222773
3-50358994-50359003-CAC	testing	0.0	0.09316051	0.517704162201684
3-50360449-50360463-T	testing	0.2396786044673522	0.64330065	0.4569868255427359
3-50360779-50360794-CAAAA	testing	0.0	0.14343292	0.4107907837608817
3-50361072-50361094-T	testing	0.6767889621599494	1.1854429	0.6042967464054213
3-50361843-50361852-GA	testing	0.0	0.05431363	0.6480308965578737
3-50362264-50362276-T	testing	0.3612461282569545	0.45049453	0.8378759517500647
3-50362874-50362883-CA	testing	0.0	0.10230094	0.4943130763505103
3-50363258-50363271-CA	testing	0.0	0.21655643	0.31589944326829816
3-50363466-50363491-TG	testing	1.240204808969764	3.1917691	0.4071381583142523
3-50363531-50363541-GT	testing	0.0	0.042888105	0.6998483183747171
3-50363995-50364005-GT	testing	0.0	0.09316051	0.517704162201684
3-50365001-50365014-CGG	testing	0.0	0.25540328	0.28137050395258034
3-50366568-50366577-CA	testing	0.0	0.042888105	0.6998483183747171
3-50367362-50367371-CTG	testing	0.0	0.097730726	0.5057382938046765
3-50368197-50368206-TGT	testing	0.0	0.088590294	0.530249982005967
3-50368931-50368940-CT	testing	0.0	0.0703094	0.5871666508131671
3-50369712-50369721-GT	testing	0.0	0.11601159	0.46293812290349795
3-50369972-50369981-AGC	testing	0.0	0.07944983	0.5572588171301137
3-50370590-50370599-AGG	testing	0.0910345693551608	0.07259452	1.1068402945537368
3-50370703-50370718-AC	testing	0.0606897129034402	0.3890822	0.32855359058955774
3-50370717-50370726-AT	testing	0.0857886537941189	0.19142023	0.6375283342344452
3-50370736-50370745-TA	testing	0.0	0.06116897	0.6204668305567752
3-50370870-50370879-TC	testing	0.1213794258068808	0.0703094	1.2998661600996821
3-50371346-50371370-TG	testing	1.1026173187005208	1.7201586	0.6607211694082707
3-50373222-50373232-TCA	testing	0.0	0.09316051	0.517704162201684
3-50373617-50373627-G	testing	0.3994260974477687	0.8449615	0.5285147568951419
3-50373645-50373658-GGGA	testing	0.2424230079875	0.22341174	1.058783481352594
3-50373661-50373673-GA	testing	0.1213794258068807	0.1891351	0.7656608478419974
3-50373873-50373887-AG	testing	0.1603795008813234	0.09316051	1.3479955135825819
3-50373944-50373959-GAGGG	testing	0.5857088728108458	0.18227977	2.4291817752680105
3-50374090-50374100-GGA	testing	0.1988181253318651	0.44506738	0.5482223598335038
3-50374305-50374314-AGG	testing	0.3400591074397067	0.3513779	0.9749239106294453
3-50374338-50374349-GGA	testing	0.2879561711861277	0.6650092	0.507126151144493
3-50374353-50374369-AGGGG	testing	1.1837749285072263	0.9500766	1.2225536008584768
3-50374923-50374932-CCA	testing	0.0	0.12286693	0.44869824338675995
3-50375946-50375955-CTC	testing	0.1818172559906251	0.08402008	1.5314483940590893
3-50376414-50376423-GCT	testing	0.0	0.052028537	0.6577712446183706
3-50376559-50376568-CCT	testing	0.0910345693551606	0.08630517	1.0253852287360603
3-50379743-50379752-TCA	testing	0.0	0.07716474	0.5644464016937005
3-50380068-50380082-TCCT	testing	0.0	0.12972227	0.4353082528742207
3-50381181-50381191-CCA	testing	0.0	0.09316051	0.517704162201684
3-50381981-50382021-AC	testing	3.38190260590156	4.6359587	0.735205441276665
3-50382132-50382144-TG	testing	0.0	0.1639989	0.37878945707728323
3-50383453-50383462-CTG	testing	1.269921077966086	0.09087539	7.177044028389863
3-50383493-50383503-TCC	testing	0.0	0.052028537	0.6577712446183706
3-50388503-50388515-CTCA	testing	0.0	0.081734955	0.550251876420802
3-50389112-50389125-CCAC	testing	0.0	0.4290716	0.1890103343290398
3-50391367-50391377-TGG	testing	0.0	0.07259452	0.5793926713316275
3-50391889-50391898-CTG	testing	0.0	0.09316051	0.517704162201684
3-50391977-50391986-GA	testing	0.0	0.0703094	0.5871666508131671
3-50393043-50393052-GGA	testing	1.0601244450006313	0.07259452	6.721676012660375
3-50397276-50397285-ATT	testing	0.0	0.06116897	0.6204668305567752
3-50400285-50400299-CTG	testing	0.0	0.14800313	0.4032207174159455
3-50401259-50401269-T	testing	0.1213094866332222	0.32624167	0.5192112883595407
3-50401849-50401859-CCA	testing	0.0	0.081734955	0.550251876420802
3-50402337-50402347-GCA	testing	0.0	0.026892334	0.7880696717265836
3-50403385-50403394-TTC	testing	0.0	0.06116897	0.6204668305567752
3-50403826-50403835-CTC	testing	0.0	0.09316051	0.517704162201684
3-50404557-50404566-TCC	testing	0.0	0.0703094	0.5871666508131671
3-50404659-50404671-TCCT	testing	0.0	0.14114779	0.41468346029627723
3-50406613-50406624-CAT	testing	1.067348327342723	0.08402008	6.343592108767277
3-50408554-50408564-CTG	testing	0.0	0.065739185	0.603357618779168
3-50408695-50408704-TGC	testing	0.0	0.081734955	0.550251876420802
3-50410480-50410491-G	testing	1.363911321430402	1.519069	0.9041685817160368
3-50410880-50410893-TG	testing	0.0606897129034402	0.16171378	0.6139902641100525
3-50412654-50412663-GCT	testing	0.0	0.03831786	0.7229724346516061
3-50413118-50413129-GCT	testing	0.0910345693551606	0.10001582	0.9550972985794853
3-50413180-50413191-GGT	testing	0.0	0.10687116	0.48339265850300256
3-50413849-50413861-AAAT	testing	5.929486958567506	0.10687116	29.146097303111297
3-50414981-50414991-GAG	testing	0.0	0.09087539	0.5239020074824733
3-50415783-50415795-AATG	testing	0.0	0.09087539	0.5239020074824733
3-50416325-50416334-AGG	testing	0.0	0.12515202	0.44414436077455577
3-50416864-50416877-GT	testing	0.0	0.14571801	0.4069705757424944
3-50416949-50416958-GT	testing	0.121379425806881	0.0703094	1.2998661600996835
3-50417635-50417654-CCT	testing	0.3137503628202195	0.5607511	0.6261818751723902
3-50424426-50424438-TGCA	testing	0.0	0.14343292	0.4107907837608817
3-50429230-50429242-TAAA	testing	0.0	0.11601159	0.46293812290349795
3-50429592-50429620-A	testing	4.168624112689531	2.6159215	1.571703789188874
3-50429770-50429784-A	testing	0.2609225096664045	0.56503564	0.5427115299661301
3-50430634-50430643-GGA	testing	0.0	0.042888105	0.6998483183747171
3-50431846-50431855-TGG	testing	0.0	0.09316051	0.517704162201684
3-50431980-50432000-A	testing	2.539406394732126	1.4459454	1.7073089351875725
3-50433317-50433329-AGCA	testing	0.0	0.1137265	0.46788769759482335
3-50433363-50433373-T	testing	0.1447511317960613	0.3582332	0.5341191598427641
3-50433938-50433947-CAG	testing	0.0	0.09087539	0.5239020074824733
3-50434885-50434895-CA	testing	0.0	0.0703094	0.5871666508131671
3-50435134-50435154-GT	testing	1.8692300816146887	1.4230943	1.2929140904897936
3-50435294-50435317-GTGTGC	testing	0.3636345119812503	0.5970272	0.6651598560016744
3-50435312-50435323-GT	testing	0.3207590017626461	0.15714356	1.6362805343546079
3-50435572-50435581-AG	testing	0.0	0.056598753	0.6385746890334433
3-50435747-50435757-CTC	testing	0.0	0.11601159	0.46293812290349795
3-50436998-50437008-TC	testing	0.0	0.06116897	0.6204668305567752
3-50441270-50441281-CCA	testing	0.0	0.11829671	0.4580921077555406
3-50444886-50444896-GCA	testing	0.0	0.09087539	0.5239020074824733
3-50444925-50444934-CA	testing	0.0	0.05431363	0.6480308965578737
3-50445587-50445600-ATAA	testing	0.0	0.08402008	0.5434189573224836
3-50445982-50445994-CAG	testing	0.1286829806911782	0.06802431	1.3610112768276101
3-50446960-50446970-AGC	testing	0.0	0.042888105	0.6998483183747171
3-50447111-50447121-GAA	testing	0.0910345693551606	0.06345409	1.1687353271806207
3-50448700-50448710-TG	testing	0.0	0.04745832	0.6781577329783766
3-50451133-50451142-T	testing	0.0525103694581258	0.20513088	0.4998195182936771
3-50454187-50454198-CCT	testing	0.1286829806911781	0.13429248	0.9760577065519904
3-50454448-50454457-TC	testing	0.0	0.11601159	0.46293812290349795
3-50454695-50454704-A	testing	0.2253769783225075	0.1891351	1.1253458273399097
3-50454704-50454714-T	testing	0.2487486824475168	0.2679714	0.947760294543317
3-50455184-50455195-CA	testing	0.0	0.081734955	0.550251876420802
3-50457251-50457272-AAAC	testing	0.2427588516137615	0.6301613	0.4694289489373944
3-50457273-50457288-AAAC	testing	0.2424230079875	0.22112665	1.0663176288467495
3-50460089-50460107-TAAA	testing	0.0	0.5570378	0.15219824491071898
3-50460474-50460484-T	testing	0.3036792096423231	0.30910337	0.9867413452065259
3-50460853-50460862-A	testing	0.2324086905100572	0.3559481	0.7290494038906121
3-50460863-50460874-A	testing	0.230227555060563	0.37080133	0.7014159349561799
3-50461745-50461763-A	testing	3.1030140482306985	1.3134091	2.266162039165234
3-50461768-50461780-AAAG,3-50461777-50461795-AAGG	testing	0.8544608145001241	1.0803279	0.808640390945706
3-50462249-50462258-GTG	testing	0.0	0.10001582	0.49996045312815757
3-50462427-50462433-ATG	testing	3.223531863496175	5.495159	0.5940013256989077
3-50462387-50462444-AAT	testing	3.196964899092736	5.1661034	0.6260729516045462
3-50462890-50462900-A	testing	0.3658739591998681	0.29425013	1.1816710350859443
3-50462936-50462945-AG	testing	0.0	0.08630517	0.5367537572897199
3-50463305-50463319-T	testing	0.3615373232590831	0.5898862	0.6690050087377934
3-50464373-50464383-GCT	testing	0.0	0.045173198	0.688832383509248
3-50464851-50464861-CCT	testing	0.0	0.06802431	0.5951519753302364
3-50465096-50465107-GGA	testing	0.0910345693551606	0.081734955	1.0511713024891696
3-50466257-50466268-GT	testing	0.3945121760902319	0.4267865	0.9387335781957812
3-50466272-50466296-TG	testing	1.107009655362347	1.2859877	0.8708660656673555
3-50466464-50466474-CA	testing	0.0857886537941188	0.07716474	1.0486773710960704
3-50466900-50466909-GCA	testing	0.0	0.045173198	0.688832383509248
3-50467231-50467240-CTG	testing	0.0	0.111441374	0.47294433491526594
3-50468380-50468441-GT	testing	6.960615157410417	6.2629566	1.1096437711692733
3-50468821-50468830-TC	testing	0.1716959777863476	0.45792112	0.48697919481224794
3-50468829-50468846-T	testing	0.6383490738648017	0.9592171	0.6970705758666487
3-50470572-50470582-GT,3-50470609-50470618-GGT	testing	1.029523199436797	3.356297	0.3268015449588959
3-50470599-50470611-G	testing	1.5820537207281116	2.3691297	0.6812334405633336
3-50473267-50473277-AGG	testing	0.0	0.081734955	0.550251876420802
3-50473983-50474000-CTGC	testing	0.0	0.25654584	0.28046884518411436
3-50476413-50476422-GAG	testing	0.0	0.0954456	0.5116513239489658
3-50476929-50476947-T	testing	0.4632747415728151	1.1534514	0.4493790039029954
3-50478051-50478063-A	testing	0.1357188305059715	0.38793963	0.4830901529887448
3-50479055-50479066-ATC	testing	0.2573659613823564	0.09087539	1.8722474457412055
3-50479162-50479174-CTCC	testing	1.5141352354671338	0.14114779	6.693551848296573
3-50479177-50479190-TC	testing	0.0	0.12286693	0.44869824338675995
3-50480908-50480946-GGGGAGGAAG	testing	9.63206564799576	5.604845	1.705929897831713
3-50480983-50480992-GCA	testing	15.867306909851749	2.5336576	6.062787702490919
3-50482680-50482689-CCT	testing	0.0	0.08630517	0.5367537572897199
3-50484605-50484614-CA	testing	0.0606897129034403	0.15257335	0.6362100867072488
3-50487844-50487859-TCAC	testing	0.0	0.2679714	0.2717602509325453
3-50487856-50487870-TCAT	testing	0.0	0.21198621	0.3205269873947313
3-50488003-50488012-AGA	testing	0.0	0.088590294	0.530249982005967
3-50488033-50488063-GGATGCATG	testing	0.2731037080654819	2.0400739	0.1743415066486638
3-50488368-50488392-TTCA	testing	0.0	0.476202	0.1735502480033044
3-50488691-50488701-T	testing	0.4705407820909154	0.57703245	0.8427081775635945
3-50488846-50488856-CCA	testing	0.0	0.10915628	0.47811139115689
3-50489556-50489565-AGC	testing	0.0	0.13200736	0.43102080899502504
3-50489616-50489656-CTGGGG	testing	3.42273289060969	4.8918905	0.7056911385796003
3-50491310-50491319-GGA	testing	0.0	0.065739185	0.603357618779168
3-50492235-50492244-CAG	testing	0.0	0.08630517	0.5367537572897199
3-50494663-50494677-TTTA	testing	0.0	0.15485847	0.3923746383630099
3-50494675-50494691-TTAT	testing	0.0606897129034403	0.41079074	0.3145901057318312
3-50497849-50497860-CA	testing	0.0	0.07944983	0.5572588171301137
3-50497917-50497930-AGA	testing	0.0	0.097730726	0.5057382938046765
3-50497933-50497942-A	testing	0.0607176740718916	0.15257335	0.6363207918487505
3-50498128-50498137-AG	testing	0.0	0.04745832	0.6781577329783766
3-50499093-50499105-GAGG	testing	0.0	0.088590294	0.530249982005967
3-50499949-50499959-CAG	testing	0.0	0.08402008	0.5434189573224836
3-50500693-50500702-CCT	testing	0.0	0.065739185	0.603357618779168
3-50500765-50500774-A	testing	0.1652582837421774	0.26568627	0.7253711870073148
3-50500825-50500835-CAG	testing	0.0	0.1137265	0.46788769759482335
3-50501327-50501336-TGT	testing	0.0	0.14114779	0.41468346029627723
3-50502006-50502016-GA	testing	0.0	0.08402008	0.5434189573224836
3-50502461-50502471-GGA	testing	0.1820691387103212	0.07259452	1.6342879177758438
3-50502536-50502549-GCA	testing	0.0	0.1388627	0.41865054694600706
3-50502936-50502945-C	testing	0.3141950089030541	0.6415868	0.5585253255627717
3-50503278-50503289-GCA	testing	0.0910345693551606	0.18684998	0.6659737935319382
3-50503464-50503487-GGC	testing	1.84370314482808	1.688167	1.0869807712747634
3-50503530-50503541-CCG	testing	0.0	0.22569686	0.30703397017705364
3-50503668-50503677-GCC	testing	0.0	0.12972227	0.4353082528742207
3-50503701-50503716-CTCC	testing	0.1213794258068808	0.49633953	0.37123050656541384
3-50504989-50504998-TCC	testing	0.0	0.09087539	0.5239020074824733
3-50505717-50505726-G	testing	0.5882419861165818	0.6301613	0.9425889678302339
3-50506543-50506553-CCT	testing	0.0	0.08402008	0.5434189573224836
3-50507179-50507197-A	testing	0.9821159673391072	1.1306002	0.8793399898188763
3-50507347-50507362-AAAC	testing	0.0	0.12286693	0.44869824338675995
3-50507752-50507762-GAG	testing	0.0910345693551606	0.058883846	1.2023536323205608
3-50509130-50509145-GACAG	testing	0.3034485645172022	0.23026708	1.2215827399969812
3-50512340-50512349-GAG	testing	0.0	0.052028537	0.6577712446183706
3-50513023-50513039-CAAA	testing	0.1213794258068807	0.22569686	0.6797100402100306
3-50513935-50513944-CT	testing	0.0	0.05431363	0.6480308965578737
3-50514742-50514753-CCA	testing	0.0	0.081734955	0.550251876420802
3-50514756-50514768-AC	testing	0.0	0.09087539	0.5239020074824733
3-50514970-50514981-AG	testing	0.0	0.08402008	0.5434189573224836
3-50515505-50515514-CT	testing	0.0	0.06802431	0.5951519753302364
3-50515796-50515806-CTG	testing	0.0	0.166284	0.375538898319088
3-50518040-50518064-T	testing	1.552134783821204	1.7110181	0.9122685100834741
3-50519227-50519236-AG	testing	0.0	0.06345409	0.6117925834709919
3-50519257-50519266-AG	testing	0.0	0.0703094	0.5871666508131671
3-50521162-50521172-GAG	testing	0.0	0.08630517	0.5367537572897199
3-50521588-50521597-CAT	testing	0.0	0.09087539	0.5239020074824733
3-50522204-50522213-AAT	testing	0.0	0.07259452	0.5793926713316275
3-50523283-50523306-A	testing	0.4433244467435782	1.1900132	0.42117743193912904
3-50525728-50525738-GTG	testing	0.0	0.10230094	0.4943130763505103
3-50525850-50525868-AAAAT	testing	0.0	0.18684998	0.34861428262954736
3-50527893-50527902-CCT	testing	0.0	0.07259452	0.5793926713316275
3-50529220-50529232-CA	testing	0.0	0.11829671	0.4580921077555406
3-50530449-50530460-GGC	testing	0.0910345693551606	0.65586877	0.2527351002412239
3-50531875-50531884-GAG	testing	0.0	0.10230094	0.4943130763505103
3-50533497-50533506-GTG	testing	0.0	0.104586035	0.48879191583140075
3-50535253-50535262-ATG	testing	0.0	0.0703094	0.5871666508131671
3-50536919-50536937-AC	testing	0.5511539300246006	0.85867226	0.6792247540620405
3-50537015-50537034-CA	testing	0.0	0.82668066	0.10791203951531697
3-50537046-50537056-CA	testing	0.0	0.088590294	0.530249982005967
3-50538482-50538493-A	testing	0.1172865818052446	0.51319224	0.3543531173930783
3-50538490-50538505-AAAG	testing	0.0303448564517201	0.54618347	0.2017149346945073
3-50539494-50539504-GGA	testing	0.0	0.07487962	0.5718219195581509
3-50539510-50539520-AGG	testing	0.0	0.111441374	0.47294433491526594
3-50539794-50539803-GGA	testing	0.0	0.10687116	0.48339265850300256
3-50540623-50540632-CCT	testing	0.0	0.081734955	0.550251876420802
3-50541138-50541153-TTCA	validation	0.2100414778325031	0.14800313	1.2501514712032187
3-50542088-50542097-GT	testing	0.0	0.12972227	0.4353082528742207
3-50542166-50542175-ACC	testing	0.0	0.056598753	0.6385746890334433
3-50543086-50543096-TCT	testing	0.0	0.07259452	0.5793926713316275
3-50543582-50543595-A	testing	0.2391451083263773	0.489627	0.5751858519477183
3-50543601-50543610-A	testing	0.0525749777501208	0.20513088	0.500031257898646
3-50544460-50544479-AAAT	testing	0.0	0.20970109	0.32289198594683666
3-50545420-50545444-T	testing	1.2486086323310386	2.3965511	0.5401886756217562
3-50545832-50545841-CCT	testing	0.0	0.12972227	0.4353082528742207
3-50547886-50547895-GCT	testing	0.0	0.08630517	0.5367537572897199
3-50548393-50548419-TATTT	testing	0.3034485645172023	0.7512721	0.47393608285435684
3-50548563-50548591-GTTT	testing	0.5809711488461371	1.5053582	0.4241864207291164
3-50550359-50550371-CCCA	testing	0.0	0.14114779	0.41468346029627723
3-50553395-50553404-TCT	testing	0.0	0.0703094	0.5871666508131671
3-50554101-50554110-TCT	testing	0.0	0.065739185	0.603357618779168
3-50555276-50555285-GA	testing	0.0	0.05431363	0.6480308965578737
3-50555324-50555336-TCC	testing	0.0	0.11829671	0.4580921077555406
3-50556134-50556143-AC	testing	0.0	0.07259452	0.5793926713316275
3-50556144-50556153-AC	testing	0.0	0.0040412545	0.9611571917368605
3-50556555-50556619-GT	testing	4.855252893823698	6.4457655	0.7570165619015373
3-50557754-50557763-TCC	testing	0.0	0.09316051	0.517704162201684
3-50561722-50561733-TCT	testing	0.0	0.081734955	0.550251876420802
3-50561904-50561917-T	testing	0.4031809091450875	0.55460984	0.7686729993931767
3-50562047-50562056-CAC	testing	0.0	0.09316051	0.517704162201684
3-50562390-50562399-GAA	testing	0.0	0.06345409	0.6117925834709919
3-50563310-50563330-CCAGCC	testing	0.0	0.49733925	0.167409056076593
3-50565378-50565387-AAC	testing	0.0	0.06345409	0.6117925834709919
3-50566649-50566658-GA	testing	0.4233070259886962	0.081734955	2.879506729944694
3-50568725-50568746-A	testing	2.963232382616858	2.4239721	1.2136554055478102
3-50568755-50568764-A	testing	2.979996564865491	2.0583549	1.4270111763665425
3-50569544-50569556-GGTG	testing	1.4780828719140358	0.1388627	6.606652574529367
3-50569861-50569870-TC	testing	0.0606897129034403	0.04745832	1.0897297141554325
3-50570419-50570428-AC	testing	0.0	0.065739185	0.603357618779168
3-50571879-50571889-GGA	testing	0.0	0.05431363	0.6480308965578737
3-50571961-50571977-AGGG	testing	0.1213794258068807	0.1639989	0.8385619250946904
3-50575422-50575433-A	testing	0.4279419580871617	0.64501446	0.7086331694651427
3-50575429-50575448-AAAAG	testing	0.1547564372520873	0.3056757	0.627980520529298
3-50577993-50578004-AC	testing	0.0	0.08402008	0.5434189573224836
3-50578009-50578020-GT	testing	0.0	0.10915628	0.47811139115689
3-50580111-50580120-GTA	testing	0.0	0.04745832	0.6781577329783766
3-50582967-50582979-CCA	testing	0.2573659613823565	0.14343292	1.468026433657192
3-50583011-50583020-GGA	testing	0.0910345693551606	0.07259452	1.1068402945537357
3-50584255-50584264-CTC	testing	0.0	0.07259452	0.5793926713316275
3-50586821-50586834-GCCT	testing	0.0	0.1639989	0.37878945707728323
3-50586950-50586965-T	testing	0.4409548629934353	0.5440412	0.8399382880993256
3-50589422-50589434-T	testing	0.6478054293493872	0.5281882	1.1904162309151736
3-50589900-50589913-AAT	testing	2.217124307871051	0.029177427	17.937532599027932
3-50590045-50590055-GTG	testing	0.0	0.10687116	0.48339265850300256
3-50590184-50590195-A	testing	0.178122552836168	0.3719439	0.589312740001869
3-50590201-50590210-AAT	testing	0.5450540883524716	0.16856912	2.401817782895039
3-50590249-50590258-GGA	testing	0.0	0.09087539	0.5239020074824733
3-50590551-50590563-A	testing	0.160379500881323	1.0940385	0.2180662523706924
3-50591650-50591662-TGCA	testing	2.9982452795291192	1.3545411	2.130050006513476
3-50591663-50591697-GT	testing	7.0807034536797735	2.689045	2.574610109797358
3-50591698-50591710-TG	testing	3.8857778233529054	1.6927372	2.2232917481451855
3-50592102-50592116-A	testing	0.2503182619992273	0.6387304	0.47421665874211666
3-50592434-50592446-CCCT	testing	0.0	0.11829671	0.4580921077555406
3-50593579-50593588-TGC	testing	0.0	0.052028537	0.6577712446183706
3-50593661-50593670-TTG	testing	0.0	0.06345409	0.6117925834709919
3-50593738-50593750-CTTT	testing	1.906306542441465	0.646157	2.6888530730683557
3-50593747-50593761-T	testing	0.5494490316292522	0.7249933	0.7872173405884051
3-50593868-50593877-CCA	testing	0.0	0.097730726	0.5057382938046765
3-50593888-50593898-T	testing	0.0303448564517201	0.25540328	0.36675197947447225
3-50594274-50594283-T	testing	0.0428943268970594	0.17770955	0.5145459596080129
3-50594905-50594918-T	testing	9.22156950645616	0.5801745	13.704673589580555
3-50595046-50595055-CAC	testing	0.0	0.056598753	0.6385746890334433
3-50597432-50597447-AAT	testing	0.0	0.16171378	0.38209680820016434
3-50597566-50597580-TTAA	testing	0.4967564592705769	0.42278755	1.1414894238980573
3-50597899-50597908-ATT	testing	0.0910345693551606	0.166284	0.7174091171649841
3-50598982-50599001-AAACC	testing	0.0	0.353663	0.22042793880038705
3-50599394-50599406-CCAC	testing	0.0	0.12286693	0.44869824338675995
3-50601953-50601963-CTC,3-50602054-50602114-CA	testing	4.08422000952443	7.067315	0.5837918396951202
3-50605323-50605332-GCC	testing	0.0	0.0954456	0.5116513239489658
3-50606114-50606123-CT	testing	0.0	0.13200736	0.43102080899502504
3-50606605-50606614-ATT	testing	0.0	0.03831786	0.7229724346516061
3-50607099-50607115-AATA	testing	0.0	0.08630517	0.5367537572897199
3-50610399-50610409-TCA	testing	0.0	0.052028537	0.6577712446183706
3-50611693-50611703-CGG	testing	0.0	0.21198621	0.3205269873947313
3-50612738-50612747-GA	testing	0.0	0.049743414	0.6678090029388537
3-50614084-50614096-TG	testing	0.0	0.049743414	0.6678090029388537
3-50614500-50614542-GT	testing	4.485643434464829	4.5079923	0.9951499776735367
3-50615313-50615323-TG	testing	0.0	0.12972227	0.4353082528742207
3-50617103-50617111-G,3-50617117-50617125-G	testing	2.5885577862559126	4.5079923	0.5834553556558488
3-50618696-50618708-T	testing	0.1175467853015566	0.50233793	0.36117065598302367
3-50620619-50620631-TCCC	testing	0.0	0.120581806	0.45334654663222773
3-50621597-50621620-A	testing	0.681019176557967	1.3134091	0.5525782850541764
3-50621778-50621790-GAAA	testing	0.0	0.13200736	0.43102080899502504
3-50624259-50624271-TG	testing	0.0	0.22798195	0.30489482729156286
3-50624278-50624298-GT	testing	1.2580273262889008	1.1168896	1.1159823588671485
3-50624305-50624315-TG	testing	0.745134688905866	0.18684998	2.9462602329826413
3-50624682-50624691-CAT	testing	0.0	0.033747643	0.7476767272825885
3-50627184-50627206-A	testing	0.6089555502669713	1.54192	0.4317844659100147
3-50630175-50630190-GAAGG	testing	0.0	0.17085424	0.3692022690876096
3-50630219-50630228-TCA	testing	0.0	0.06116897	0.6204668305567752
3-50631052-50631061-GAG	testing	0.0	0.040602982	0.7112224689516187
3-50632911-50632923-GTGG	testing	0.0	0.08402008	0.5434189573224836
3-50633399-50633412-ATGC	testing	0.0	0.12972227	0.4353082528742207
3-50633430-50633443-CA	testing	0.0	0.19142023	0.34314707664598304
3-50633638-50633647-TCC	testing	0.0	0.09087539	0.5239020074824733
3-50634080-50634089-AG	testing	0.0	0.03146255	0.7606729064665184
3-50634301-50634315-TG	testing	0.0606897129034402	0.25426072	0.45359167367875336
3-50634480-50634493-TCT	testing	0.2566527056144819	0.34795022	0.7961882586294565
3-50634491-50634504-T	testing	0.28819332555285	0.556038	0.5917238415348653
3-50635406-50635435-T	testing	1.6832397309108842	2.817011	0.6113243079682882
3-50635565-50635574-CAC	testing	0.0	0.12515202	0.44414436077455577
3-50635920-50635946-A	testing	4.868234767736653	2.5519385	1.8734351372539946
3-50635948-50635962-A	testing	4.954031546421746	2.8809943	1.6954180510917936
3-50636110-50636120-A	testing	0.0428943268970594	0.18456489	0.5021502367950572
3-50636652-50636664-GAAA	testing	0.1715773075882378	0.14343292	1.1156145503584225
3-50637631-50637645-A,3-50637683-50637692-AG,3-50637731-50637746-AG	testing	4.768129207532612	4.105813	1.1574763803175774
3-50637693-50637723-AG	testing	4.772444548565627	3.5756676	1.3255944440040297
3-50639025-50639036-CTT	testing	0.2720950113298099	0.07944983	2.0735322587366616
3-50640489-50640499-TCA	testing	0.1820691387103215	0.05431363	1.8278951684975686
3-50640807-50640819-ATGG	testing	0.1213794258068807	0.0954456	1.1326907630915237
3-50642231-50642241-CCT	testing	0.0	0.1137265	0.46788769759482335
3-50642741-50642756-ATTC	testing	0.1715773075882375	0.120581806	1.2311863453880576
3-50642999-50643008-CAC	testing	0.0	0.10687116	0.48339265850300256
3-50643745-50643754-ACC	testing	0.0	0.081734955	0.550251876420802
3-50645432-50645447-CTTCT	testing	0.0	0.1388627	0.41865054694600706
3-50645890-50645899-TG	testing	0.0	0.09087539	0.5239020074824733
3-50646832-50646843-CCT	testing	3.3682790661409427	0.10915628	16.582237292329655
3-50648000-50648012-GCAG	testing	0.0	0.14800313	0.4032207174159455
3-50649517-50649526-GT	testing	0.0	0.05431363	0.6480308965578737
3-50650995-50651010-A	testing	0.2687669242044117	0.666723	0.4809649954473933
3-50651278-50651289-T	testing	1.0414465952149452	0.49976718	1.9031494774604796
3-50651947-50651958-A	testing	0.104761827609776	0.23826495	0.6053297204152426
3-50651993-50652006-GT	testing	0.0	0.20513088	0.3277282194447183
3-50655397-50655413-CT	testing	3.2434181588448308	0.2828246	8.733550975681373
3-50656114-50656126-A	testing	0.4861858441671596	0.48834163	0.9963358264604861
3-50656887-50656897-TCC	testing	0.0	0.049743414	0.6678090029388537
3-50658053-50658062-AC	testing	0.0	0.049743414	0.6678090029388537
3-50658235-50658244-AGT	testing	1.2816912217501923	0.06116897	8.572935731674603
3-50659742-50659767-A	testing	0.8995023985585607	1.647035	0.572113551565115
3-50660923-50660932-GTG,3-50661201-50661225-TTTG	testing	9.251377207902086	3.3928587	2.6772847146384953
3-50661062-50661090-A	testing	11.083153551964882	2.4331126	4.414787385276471
3-50662425-50662437-A	testing	0.0858677581482184	0.36051834	0.4036055505372889
3-50663503-50663520-T	testing	1.1984765841838303	0.9729277	1.2102181574618964
3-50664103-50664126-A	testing	6.4718439236312495	1.3591113	4.504004542786592
3-50664244-50664257-A	testing	0.1390453950412854	0.4296429	0.451333143597857
3-50664387-50664396-A	testing	0.0	0.14571801	0.4069705757424944
3-50664561-50664575-A	testing	0.2408794950740959	0.5500396	0.5243980444792838
3-50664894-50664903-A,3-50664899-50664924-AAAAG	testing	10.86922481297066	2.2594442	4.649071511405381
3-50666248-50666267-A	testing	0.5342652109486502	0.96378726	0.5962331330689655
3-50668990-50669017-T	testing	1.8333856802858297	2.1406188	0.8628802366050976
3-50669053-50669062-GTG	testing	0.0	0.10230094	0.4943130763505103
3-50669153-50669163-CCA	testing	0.0	0.0954456	0.5116513239489658
3-50669413-50669437-T	testing	1.211466869598718	2.0949163	0.5975019956791602
3-50670675-50670688-T	testing	0.1005834579860727	0.45535037	0.36118362176669244
3-50672827-50672836-TGG	testing	0.0	0.049743414	0.6678090029388537
3-50672936-50672947-GT	testing	0.0	0.12972227	0.4353082528742207
3-50673635-50673644-GAG	testing	0.27209501132981	0.06116897	2.308726123457946
3-50673995-50674004-GTG	testing	0.0	0.08402008	0.5434189573224836
3-50674210-50674219-GA	testing	0.0	0.036032766	0.7351170085007314
3-50674950-50674959-GCG	testing	0.0	0.19827554	0.33526047761073535
3-50675100-50675109-GGC	testing	0.0	0.22341174	0.3092033702919999
3-50675277-50675287-GGA	testing	0.0	0.2782544	0.2643723377705587
3-50675444-50675470-GGTGCG	testing	0.8306021559336066	2.1406188	0.4153326553957356
3-50675884-50675894-T	testing	0.3653772323694454	0.31938636	1.1096622989108311
3-50678070-50678083-T	testing	0.1844793754526801	0.54946834	0.4380188500838703
3-50678624-50678633-CTG	testing	0.0	0.07259452	0.5793926713316275
3-50678644-50678656-T	testing	0.1485446080806295	0.41136202	0.48604432546756116
3-50678808-50678819-T	testing	0.1051660964099237	0.32167146	0.48655438148439956
3-50679500-50679524-AAAC	testing	0.6012324220756545	0.9752128	0.6521801285063333
3-50680215-50680230-T	testing	0.6725094256081521	0.7878338	0.8701058977571614
3-50680512-50680536-T	testing	0.6119750796769876	1.6287541	0.4118428871272019
3-50680679-50680691-T	testing	0.1599662192445749	0.40279287	0.5170443631083609
3-50683812-50683828-CTCCC	testing	0.2625518472906288	0.4245014	0.6912314195741496
3-50683836-50683847-C	testing	0.92839465925228	1.8298438	0.5328901019099473
3-50684581-50684590-CT	testing	0.0	0.03831786	0.7229724346516061
3-50685022-50685032-T	testing	0.2832268173180643	0.26111606	1.0612289503769627
3-50686908-50686927-A	testing	1.041266079588539	1.0254853	1.0140213111522105
3-50687104-50687116-GAGGCT	testing	0.1820691387103213	0.12515202	1.2527941730672516
3-50687217-50687228-A	testing	0.1597857363115681	0.35023534	0.5769998781338846
3-50687229-50687238-A	testing	0.1478000188901529	0.19370532	0.8437028613923402
3-50687326-50687335-GTT	testing	0.0	0.04745832	0.6781577329783766
3-50688119-50688128-CAG	testing	0.2720950113298097	0.07944983	2.0735322587366602
3-50688458-50688474-ATTA	testing	0.0	0.19142023	0.34314707664598304
3-50689711-50689722-TGC	testing	0.0	0.07259452	0.5793926713316275
3-50690135-50690150-T	testing	0.3824366300019845	0.73184866	0.5799572124116718
3-50690165-50690174-CT	testing	0.0	0.14343292	0.4107907837608817
3-50690603-50690616-CATT	testing	0.2429826956923151	1.3911028	0.23001948335977576
3-50690613-50690628-TTCG	testing	0.4545490166421626	2.2868657	0.23233356474231567
3-50690625-50690653-TTCA	testing	0.8136039816306465	4.124094	0.21628400827032884
3-50691283-50691301-A	testing	0.328461137906243	1.0163448	0.38380716952884353
3-50691915-50691933-T	testing	0.3667531825399638	1.500788	0.29157713734733376
3-50692220-50692245-TTTTGT	testing	0.0	0.19827554	0.33526047761073535
3-50692240-50692249-TTG	testing	0.0	0.17542446	0.36307595919403823
3-50693530-50693553-T	testing	0.8982036880995196	1.4230943	0.6553787825872104
3-50694279-50694289-A	testing	0.1351548733711769	0.38793963	0.481934360140366
3-50694671-50694680-GTG	testing	0.0	0.10001582	0.49996045312815757
3-50694812-50694827-AAAC	testing	0.2427588516137617	0.29082248	0.8770192840845843
3-50696549-50696559-GAA	testing	0.0	0.06802431	0.5951519753302364
3-50696679-50696694-GGGGT	testing	0.0	0.19827554	0.33526047761073535
3-50696927-50696944-T	testing	0.4212258732106838	0.76612526	0.6017904075568513
3-50697598-50697613-AACC	testing	0.3034485645172021	0.36280343	0.8717492964933343
3-50698517-50698542-T	testing	9.81645527526678	2.8261516	3.388906875251022
3-50698857-50698866-TTG	testing	0.0	0.088590294	0.530249982005967
3-50699453-50699470-T	testing	0.7106893192536076	0.9180851	0.7962883645518509
3-50700490-50700499-T	testing	0.0303448564517201	0.17085424	0.48123616765873817
3-50700844-50700861-TATAG	testing	0.0	0.17999467	0.3571496557416611
3-50701127-50701148-T	testing	0.9251291297876983	1.54192	0.624347793916694
3-50702373-50702382-T	testing	0.03034485645172	0.15714356	0.50689527846515
3-50702530-50702539-T	testing	0.0	0.18227977	0.35425847201164995
3-50702731-50702743-T	testing	0.0678781721746835	0.41593224	0.3253880241612416
3-50704625-50704643-T	testing	0.6915962474990042	0.9729277	0.737790857202218
3-50705032-50705048-T	testing	0.70372974160454	0.71585286	0.9851405578262482
3-50705066-50705076-TTC	testing	0.0	0.14343292	0.4107907837608817
3-50705322-50705334-GAGG	testing	0.0	0.088590294	0.530249982005967
3-50705414-50705432-ATTTTT	testing	0.4069688531414259	0.3388098	1.1553270987599318
3-50706030-50706043-A	testing	0.1213794258068807	0.54618347	0.3425953093583169
3-50706790-50706800-T	testing	0.4027860388428463	0.2599735	1.3967307005733651
3-50706979-50706994-AGTG	testing	0.0	0.06802431	0.5951519753302364
3-50707435-50707451-A	testing	0.3104833791227162	0.7455593	0.485457825515864
3-50707643-50707653-GTG	testing	0.0	0.09316051	0.517704162201684
3-50707784-50707793-TGG	testing	0.0	0.065739185	0.603357618779168
3-50707845-50707857-GTG	testing	0.0	0.06345409	0.6117925834709919
3-50707906-50707918-GTG	testing	1.0418136422352804	0.07259452	6.615584563375943
3-50708050-50708059-CA	testing	0.0	0.06116897	0.6204668305567752
3-50708089-50708098-TGG	testing	0.0	0.06345409	0.6117925834709919
3-50708139-50708150-GGT	testing	0.0	0.09087539	0.5239020074824733
3-50708230-50708239-CTG	testing	0.8398613032411514	0.049743414	6.276478398182849
3-50709283-50709292-T	testing	0.0	0.2325522	0.30070467132678724
3-50709522-50709533-T	testing	0.0743408314767344	0.3410949	0.3952456296292123
3-50710497-50710508-AAT	testing	0.0	0.09087539	0.5239020074824733
3-50710552-50710561-TGG	testing	0.0	0.07487962	0.5718219195581509
3-50710809-50710818-ACT	testing	0.0	0.056598753	0.6385746890334433
3-50711264-50711279-T	testing	0.4041616724789692	0.83582115	0.5387372068679676
3-50713595-50713604-TGG	testing	0.0	0.06802431	0.5951519753302364
3-50713638-50713654-TA	testing	1.606294955207206	0.9089446	1.6911681327272143
3-50713657-50713672-TTTG	testing	0.0	0.47734454	0.1732067995308313
3-50713964-50713985-TTTTTA	testing	0.1820691387103215	0.4682041	0.496422216436526
3-50713978-50713993-TTTA	testing	0.2427588516137619	0.111441374	1.6210585711279093
3-50714478-50714497-TTTA	testing	0.0	0.2348373	0.29865250974129826
3-50715411-50715420-GTG	testing	0.0	0.07487962	0.5718219195581509
3-50715562-50715571-A	testing	0.0303448564517201	0.14800313	0.5255774652994102
3-50716527-50716536-A	testing	1.3055895847967292	0.17085424	5.189468641128634
3-50716545-50716558-ATA,3-50716587-50716597-T	testing	1.092414832261928	0.578175	1.7582701106085128
3-50716571-50716584-TA	testing	1.3904148870254414	0.5586088	2.2629744501218956
3-50718116-50718125-TG	testing	0.0	0.0040412545	0.9611571917368605
3-50718771-50718802-T	testing	2.1666388887652235	2.5702193	0.8488587018920968
3-50719159-50719168-T	testing	0.0678281421902375	0.15714356	0.6526632134603624
3-50719268-50719280-T	testing	0.42700389156581	0.5185301	0.8520262660876325
3-50720131-50720140-T	testing	0.2212497782720518	0.23026708	0.972696940524777
3-50720963-50720972-T	testing	0.1322509126994479	0.1639989	0.8797419712712737
3-50721039-50721048-T	testing	0.0303448564517201	0.41307586	0.2540459737312921
3-50722278-50722291-AG	testing	0.0	0.12743714	0.4396819270590547
3-50722769-50722784-T	testing	0.5935181846356533	0.7067124	0.8596845475979461
3-50723511-50723521-GAACA	testing	0.9862804402255804	0.0954456	5.557968254212836
3-50724097-50724106-TCA	testing	0.0	0.097730726	0.5057382938046765
3-50724991-50725006-A	testing	0.3751314152196883	0.82668066	0.5127240005415548
3-50725004-50725013-AAT	testing	0.3877259429615166	0.9546468	0.4624542955627577
3-50726598-50726611-TAT	testing	0.0	0.14800313	0.4032207174159455
3-50726762-50726771-ACA	testing	0.0	0.097730726	0.5057382938046765
3-50727694-50727717-AAACA	testing	0.0	0.7512721	0.11747125272871037
3-50727852-50727861-ATA	testing	0.0	0.045173198	0.688832383509248
3-50728728-50728740-T	testing	0.5976334757328668	0.4519227	1.2640057669903173
3-50729322-50729335-A	testing	0.2076704622781447	0.5970272	0.4414038107524996
3-50729339-50729359-TTTATT	testing	0.3150622167487547	1.5099285	0.2578140686053788
3-50729356-50729379-TTTA	testing	1.2169002821985548	1.4230943	0.8646216338663698
3-50729378-50729397-TTTA	testing	0.4019286278143505	0.5089076	0.8243100066649695
3-50729396-50729406-TTA	testing	0.1575311083743773	0.20056066	0.8568357162057645
3-50729693-50729702-T	testing	0.0743408314767345	0.15028825	0.6965601920055556
3-50729824-50729846-T	testing	1.306993870582152	1.1168896	1.156221460502376
3-50730992-50731002-GTG	testing	0.1286829806911781	0.12515202	1.0156825627910337
3-50731131-50731147-A	testing	0.6181099411491219	0.7204231	0.87529220124241
3-50731763-50731772-TAA	testing	0.0	0.08630517	0.5367537572897199
3-50732038-50732051-A	testing	0.1686060580690819	0.52747416	0.4280750908835543
3-50732411-50732423-A	testing	0.0910718518669539	0.37937048	0.3985891076708643
3-50733761-50733770-T	testing	0.279953767747051	0.1388627	1.5906785268149903
3-50733788-50733797-T	testing	0.279953767747051	0.19827554	1.2738348164487474
3-50734602-50734620-T	testing	1.2609062872893342	1.0963236	1.137573719426194
3-50734933-50734942-TG	testing	0.0	0.10687116	0.48339265850300256
3-50735100-50735109-T	testing	0.0429338790741091	0.11829671	0.6547688193473419
3-50736651-50736660-TGA	testing	0.0	0.11829671	0.4580921077555406
3-50736696-50736714-T	testing	0.6152281336270368	0.9089446	0.7088874192171074
3-50736843-50736852-CCA	testing	0.0910345693551606	0.13200736	0.8233987462947754
3-50739065-50739074-G	testing	0.6743260725183131	0.48048657	1.3339259037781237
3-50739321-50739330-T	testing	0.0303448564517201	0.20970109	0.42087309557651253
3-50740831-50740840-AT	testing	0.0	0.07716474	0.5644464016937005
3-50741131-50741144-TA	testing	0.1816958545888727	0.35023534	0.6256635798266584
3-50741144-50741153-TA	testing	0.0606897129034403	0.16856912	0.598317903798621
3-50741269-50741286-TTTTA	testing	0.8398613032411502	-0.06222695	24.881795439900937
3-50741281-50741292-TTA	testing	0.8398613032411514	0.07487962	5.374332945377805
3-50742290-50742300-CTC	testing	0.1820691387103213	0.07259452	1.6342879177758443
3-50743308-50743317-CAT	testing	0.0	0.088590294	0.530249982005967
3-50743730-50743739-AAT	testing	0.0	0.0703094	0.5871666508131671
3-50744436-50744452-T	testing	0.5326393036703283	0.6181644	0.8809115345599536
3-50746109-50746127-T	testing	0.6213247295497166	0.874668	0.7400722395212694
3-50747397-50747406-ATC	testing	0.0	0.09316051	0.517704162201684
3-50747863-50747873-A	testing	0.50375022534319	0.44563866	1.1065019207825009
3-50747873-50747882-G	testing	0.533231695044959	0.66215277	0.8308461504967818
3-50748535-50748544-TTG	testing	0.0	0.08402008	0.5434189573224836
3-50749012-50749031-CCTG	testing	0.0	0.3987939	0.20048360655573375
3-50749036-50749050-CCTC	testing	0.0	0.15485847	0.3923746383630099
3-50750322-50750345-T	testing	0.6469165893463171	1.4505156	0.48172142824381586
3-50751258-50751271-T	testing	1.4070135071707257	0.47191742	2.635019417961995
3-50752369-50752378-GTG	testing	0.0	0.088590294	0.530249982005967
3-50752507-50752523-A	testing	2.432238571970201	2.1406188	1.130151443864615
3-50752776-50752792-AAAC	testing	1.1198150709882015	0.20056066	4.058465505725871
3-50753351-50753360-T	testing	0.0	0.2428352	0.2916853345280765
3-50753506-50753529-TTTG	testing	0.0	0.62730485	0.13749392706510896
3-50754157-50754181-A	testing	0.8940456737929547	2.2777252	0.4180658361163665
3-50754558-50754576-T	testing	0.3735217033631136	1.1008939	0.3943076930968786
3-50754919-50754929-GTT	testing	0.0	0.06345409	0.6117925834709919
3-50755597-50755607-CAT	testing	0.0	0.06116897	0.6204668305567752
3-50757163-50757186-T	testing	0.5949670522073552	1.2174344	0.5275154893536674
3-50758044-50758056-GT	testing	0.0	0.10001582	0.49996045312815757
3-50758177-50758196-A	testing	1.6809521777997372	1.8572651	0.9099187319079757
3-50758197-50758208-A	testing	1.6801550413798825	0.8815233	1.8136655965068609
3-50759671-50759691-A	testing	0.6376806596086633	1.1534514	0.5885195545744041
3-50759855-50759872-A	testing	0.530896530187255	0.9043744	0.628148756267837
3-50759874-50759886-TGTT	testing	0.5243799458777361	1.1214598	0.5111751904383067
3-50759969-50759978-TTG	testing	0.0	0.052028537	0.6577712446183706
3-50760027-50760039-T	testing	0.1005834579860728	0.39193857	0.40774086485244043
3-50760782-50760795-T	testing	0.1320711104528875	0.42792904	0.4395876962041859
3-50761091-50761101-A	testing	0.2832268173180643	0.27139905	1.0318465201191664
3-50762196-50762205-TA	testing	0.0	0.07716474	0.5644464016937005
3-50762260-50762270-A	testing	0.1941270949355784	0.27368414	0.7871008251395908
3-50762716-50762726-T	testing	0.0525103694581257	0.32281402	0.36070319867379447
3-50763430-50763439-CAC	testing	0.0	0.07944983	0.5572588171301137
3-50764126-50764135-T	testing	0.0	0.16856912	0.3723436261026584
3-50764917-50764940-TTTGT	testing	0.0	0.55460984	0.1527627510151696
3-50765072-50765099-T	testing	0.7568355350784863	3.1917691	0.26029636619363317
3-50765565-50765577-ATTT	testing	0.0	0.12515202	0.44414436077455577
3-50766967-50766976-T	testing	0.0428943268970594	0.32738423	0.33434627875029316
3-50768913-50768922-T	testing	0.0429338790741091	0.1639989	0.5414184645243184
3-50769075-50769089-T	testing	0.7182345379878273	0.7067124	1.0142828323797022
3-50769669-50769678-GT	testing	0.0857886537941188	0.042888105	1.3002387693091653
3-50769811-50769832-A	testing	0.802716763376012	1.1580216	0.7175685722534588
3-50770446-50770455-A	testing	0.3184648019729105	0.40050775	0.8360805641329438
3-50770456-50770466-A	testing	0.3235842100758779	0.29882038	1.062092689636066
3-50770582-50770591-A	testing	0.0	0.19370532	0.3404773192395698
3-50770751-50770769-CTAACC	testing	0.0	0.38108432	0.2078637690789839
3-50771849-50771872-CAAAAA	testing	1.8658500038812007	0.7866913	2.217062470198141
3-50772926-50772937-A	testing	0.0741579509254723	0.28739482	0.4495618989574313
3-50773542-50773551-GTG	testing	0.0	0.052028537	0.6577712446183706
3-50774795-50774804-GT	testing	0.0	0.065739185	0.603357618779168
3-50776431-50776441-T	testing	0.0525103694581257	0.3033906	0.37807120309230235
3-50776591-50776609-TTTGTT	testing	0.0	0.19599044	0.33784874943934007
3-50777201-50777210-T	testing	0.0606897129034403	0.2142713	0.5113089006327981
3-50777449-50777460-ATG	testing	0.0	0.088590294	0.530249982005967
3-50779391-50779400-T	testing	0.0303448564517201	0.23597986	0.38795437456197557
3-50779530-50779540-CCA	testing	0.0	0.08630517	0.5367537572897199
3-50780726-50780737-TAT	testing	0.0	0.06345409	0.6117925834709919
3-50781215-50781226-A	testing	0.0803166497690622	0.50405174	0.2985119284137187
3-50781267-50781285-T	testing	0.6508644352503838	0.9158	0.7391853073935655
3-50781613-50781630-TATT	testing	0.4200829556650057	0.17085424	1.9201580734531078
3-50782289-50782308-T	testing	2.361444032913163	1.9121077	1.2233162434163753
3-50782576-50782606-GT	testing	2.6795911895879034	3.7219145	0.727277177338191
3-50782965-50782981-T	testing	0.4262489654295269	0.7969743	0.5866934709606807
3-50783017-50783040-TG	testing	0.7138325488338944	1.3408303	0.5648358094869981
3-50783337-50783347-T	testing	0.1660268119169088	0.28625226	0.6887385252241859
3-50783869-50783885-T	testing	0.3991327768385606	0.63587403	0.6782856256505758
3-50784750-50784770-TATTT	testing	0.0	0.19827554	0.33526047761073535
3-50785016-50785026-GGT	testing	0.0	0.10687116	0.48339265850300256
3-50785953-50785965-T	testing	0.1001776392358771	0.44049716	0.37035835532582095
3-50787811-50787821-CT	testing	0.6558775958436819	0.07259452	4.379499394555991
3-50787963-50787974-TCC	testing	0.0	0.111441374	0.47294433491526594
3-50788958-50788973-TTTG	testing	0.0	0.17313933	0.3661135143005586
3-50789248-50789257-CAG	testing	0.0	0.0954456	0.5116513239489658
3-50789722-50789741-TTTG	testing	0.0	0.45449346	0.18034477809711227
3-50790473-50790488-T	testing	0.6563723452819197	0.56303614	1.1407709167737368
3-50790957-50790966-T	testing	0.2407103207791239	0.4090769	0.6692708327153006
3-50790964-50790975-TTG	testing	0.0	0.34909278	0.22267113713117367
3-50791258-50791281-T	testing	0.9030448390938636	1.7201586	0.5510755156687244
3-50791941-50791950-T	testing	0.0	0.17770955	0.36008844492384223
3-50792122-50792136-T	testing	0.4863560077997971	0.69642943	0.7362309649956018
3-50792505-50792514-GA	testing	0.0	0.08630517	0.5367537572897199
3-50792943-50792952-CCT	testing	0.0	0.104586035	0.48879191583140075
3-50793047-50793059-TTGG	testing	0.1715773075882377	0.088590294	1.4400386246189198
3-50793341-50793363-TTTTCT	testing	0.9208069998497646	1.0140597	0.9162947011275648
3-50793358-50793375-T	testing	0.6527523765277857	1.1991535	0.5794175796222584
3-50795029-50795039-T	testing	0.2786030180924425	0.3559481	0.8303642850851719
3-50796044-50796058-T	testing	0.1323278960167793	0.6313038	0.31768998878001087
3-50796187-50796196-CCA	testing	0.0	0.10687116	0.48339265850300256
3-50796207-50796216-T	testing	0.0429338790741091	0.19827554	0.47920080565140905
3-50796331-50796341-T	testing	0.0677279713514685	0.4376408	0.3119703180105909
3-50796759-50796771-T	testing	0.0677279713514688	0.41136202	0.328002402977579
3-50797078-50797089-CAG	testing	0.0	0.07716474	0.5644464016937005
3-50797240-50797251-TGG	testing	0.0910345693551606	0.07487962	1.0923775415063264
3-50798575-50798587-T	testing	0.1174890121038409	0.48919857	0.36912684989008193
3-50799145-50799154-GTA	testing	0.0	0.056598753	0.6385746890334433
3-50799456-50799465-T	testing	0.0908479272944366	0.21198621	0.6117191118621448
3-50800680-50800689-ATT	testing	0.0	0.07487962	0.5718219195581509
3-50800903-50800912-TTC	testing	0.0	0.10230094	0.4943130763505103
3-50802193-50802202-ATT	testing	0.0	0.05431363	0.6480308965578737
3-50803027-50803037-T	testing	0.6607660384108155	0.29653525	1.9185331907083052
3-50803056-50803085-TATT	testing	0.9318814580344796	2.689045	0.3699766257032352
3-50804022-50804031-GGT	testing	0.0	0.120581806	0.45334654663222773
3-50804728-50804737-GA	testing	0.1356562843804752	0.13657758	0.9961057357188081
3-50804738-50804748-GA	testing	0.0	0.12743714	0.4396819270590547
3-50804763-50804781-GAGGGG	testing	0.6294452630738845	0.9249404	0.7116952976718299
3-50807249-50807272-T	testing	4.420453259974431	1.3728218	3.0692465714280095
3-50810152-50810162-GT	testing	0.0	0.08402008	0.5434189573224836
3-50810549-50810558-T	testing	0.1311684022482876	0.17770955	0.8324107048111512
3-50811264-50811273-GTG	testing	0.0	0.06345409	0.6117925834709919
3-50811423-50811435-GGAG	testing	0.0	0.1639989	0.37878945707728323
3-50811810-50811819-AG	testing	0.0606897129034403	0.05431363	1.0413189872044375
3-50812417-50812428-TG	testing	0.0	0.07944983	0.5572588171301137
3-50813527-50813542-AAAG	testing	0.0	0.13657758	0.42269432293626474
3-50814269-50814285-ATT	testing	0.0	0.14343292	0.4107907837608817
3-50814433-50814445-T	testing	0.1997635047167115	0.35023534	0.6657929266874332
3-50814833-50814843-T	testing	0.0	0.4636339	0.17742013033637616
3-50815173-50815183-TAT	testing	0.0	0.097730726	0.5057382938046765
3-50815619-50815632-T	testing	0.299292078608015	0.48305732	0.6848247417732702
3-50816031-50816043-T	testing	0.1051499555002422	0.5301163	0.32557474786835733
3-50816260-50816269-T	testing	0.0	0.15028825	0.39953933115118273
3-50816323-50816341-T	testing	0.7356344875763551	1.2128642	0.6364972763948891
3-50817462-50817476-T	testing	0.2244714219449133	0.49591106	0.5444963917013275
3-50817694-50817704-T	testing	0.365191366598415	0.27711183	1.2335634408456901
3-50818149-50818158-TGG	testing	0.0	0.042888105	0.6998483183747171
3-50819822-50819831-GTG	testing	0.0	0.10230094	0.4943130763505103
3-50819970-50819984-AAC	testing	0.0	0.166284	0.375538898319088
3-50820824-50820843-T	testing	0.7107824572291431	1.002634	0.7353142177995083
3-50820901-50820910-TGA	testing	0.0	0.17085424	0.3692022690876096
3-50821117-50821136-TTTC	testing	1.1776130863188876	0.54275584	1.9877113622474247
3-50821140-50821158-T	testing	2.112324937912766	1.2585664	1.6284260658240672
3-50821297-50821306-T	testing	0.0678781721746826	0.12743714	0.7381299825291621
3-50822243-50822259-TATTT	testing	0.0	0.20056066	0.3327115398269354
3-50822501-50822513-T	testing	0.1132181897774858	0.31595868	0.5125946398750131
3-50823148-50823168-TTTA	testing	0.624235493248792	1.6653159	0.41025829612070674
3-50823168-50823177-T	testing	1.911427390009288	1.12603	1.640602097835524
3-50825958-50825969-T	testing	0.485861059023537	0.40736306	1.1547176079857628
3-50826175-50826186-T	testing	0.2626423389503295	0.4016503	0.7228986785223281
3-50827950-50827963-T	testing	0.32712518777353	0.5993123	0.610778886305203
3-50828397-50828412-CTTTT	testing	0.2144716344852971	0.3079608	0.7708378709064624
3-50828551-50828561-CCA	testing	0.0	0.08402008	0.5434189573224836
3-50829066-50829090-ATTT	testing	4.986885568692128	0.55275315	7.7929697753157186
3-50829362-50829371-GCT	testing	0.1820691387103212	0.03146255	2.145623515672876
3-50829577-50829586-A	testing	0.0	0.14571801	0.4069705757424944
3-50831185-50831225-TTTA	testing	7.348126215695286	4.3251834	1.6831226058778233
3-50833889-50833898-AG	testing	0.0	0.045173198	0.688832383509248
3-50835595-50835605-AGA	testing	0.0	0.040602982	0.7112224689516187
3-50836440-50836449-AGC	testing	0.0	0.07259452	0.5793926713316275
3-50837147-50837156-TCT	testing	0.0	0.065739185	0.603357618779168
3-50839693-50839717-CTCCC,3-50839710-50839726-CCCCTCCTCTCCCCTC,3-50839718-50839747-CTCCC	testing	6.489563027767465	3.6122293	1.775095904708113
3-50839693-50839753-CTCCCCTCCCCTCCCCTCCCCTCCTCTCCC	testing	20.58140501563524	3.795038	5.30967990957604
3-50842910-50842923-TATT	testing	0.0	0.10230094	0.4943130763505103
3-50844201-50844219-TTAT	testing	0.0	0.48662782	0.1704658330046468
3-50844382-50844392-T	testing	0.0303448564517201	0.20284575	0.4304001507424823
3-50847077-50847086-T	testing	0.0	0.166284	0.375538898319088
3-50847882-50847903-A	testing	1.9318938722183887	1.3179793	1.432950306269202
3-50848070-50848079-TTG	testing	0.0	0.09087539	0.5239020074824733
3-50848236-50848250-TTG	testing	0.0	0.10001582	0.49996045312815757
3-50849035-50849044-T	testing	0.0525749777501209	0.16171378	0.5829841200953229
3-50849351-50849364-AC	testing	0.0	0.16171378	0.38209680820016434
3-50849389-50849404-AC	testing	0.1051499555002422	0.3787992	0.4284676237977052
3-50849405-50849416-AC	testing	0.0858677581482182	0.2931076	0.47281649642036483
3-50849415-50849425-AT	testing	0.0857886537941189	0.3787992	0.388030418167196
3-50849433-50849442-AT	testing	0.0	0.07716474	0.5644464016937005
3-50849449-50849467-TTTA	testing	0.0	0.3410949	0.22670858357237866
3-50849481-50849490-TC	testing	0.0	0.097730726	0.5057382938046765
3-50850359-50850374-A	testing	0.7101499536662732	0.6615815	1.0637731531901355
3-50850659-50850671-TTTC	testing	0.0	0.13429248	0.4268169426521927
3-50850702-50850714-CTC	testing	0.1575311083743772	0.1137265	1.2049563735633027
3-50853298-50853309-T	testing	0.1452427872115341	0.4370695	0.45663138050389035
3-50853563-50853572-T	testing	0.0	0.17085424	0.3692022690876096
3-50854408-50854423-TCCCC	testing	0.0	0.3033906	0.24789868678149662
3-50854428-50854441-T	testing	0.180571372279685	0.5713197	0.4179400251172206
3-50854592-50854610-T	testing	4.924440576878246	0.9934937	4.594850959706714
3-50855363-50855378-GTATT	testing	2.8452579315710502	0.2953927	7.448943623822721
3-50855379-50855404-TGTTG	testing	3.8118326941143583	1.2037238	3.0005072348256268
3-50855620-50855629-CTT	testing	0.0	0.081734955	0.550251876420802
3-50855654-50855680-TTAT	testing	0.3837293023402293	0.62559104	0.6666693435743491
3-50856446-50856456-T	testing	0.0428943268970591	0.27139905	0.38474607540611405
3-50857206-50857216-TCC	testing	0.0	0.056598753	0.6385746890334433
3-50857680-50857689-TCA	testing	0.0	0.1137265	0.46788769759482335
3-50858425-50858458-ATA	testing	5.832840269796025	3.6670718	1.5749209425198702
3-50859210-50859234-T	testing	0.8945448400883574	2.4970958	0.3829449957480804
3-50861757-50861770-T	testing	0.1742789762475612	0.6444432	0.36843506159712547
3-50861854-50861870-T	testing	0.6512392034468463	0.7375614	0.8969362764889192
3-50864845-50864854-GTA	testing	0.0	0.036032766	0.7351170085007314
3-50864892-50864901-T	testing	0.0606057519968751	0.23597986	0.4780219623785637
3-50864951-50864961-T	testing	0.0303448564517201	0.2348373	0.3892781851117546
3-50865191-50865200-ATT	testing	0.0	0.05431363	0.6480308965578737
3-50866477-50866493-T	testing	0.437501068417508	0.80954236	0.5909577080252842
3-50867605-50867620-T	testing	0.6160903719859769	0.75926995	0.8333706677231957
3-50868078-50868092-T	testing	0.3993495997984477	0.5271171	0.7962621331780743
3-50868901-50868926-T	testing	1.665072520531579	1.688167	0.987084830740965
3-50868977-50868992-T	testing	0.4245612154274144	0.73641884	0.6271513628595625
3-50869342-50869390-T	testing	12.484607525185638	7.323247	1.695296886279769
3-50870610-50870619-ATT	testing	0.0	0.09087539	0.5239020074824733
3-50870685-50870697-TTTC	testing	0.0	0.11601159	0.46293812290349795
3-50871298-50871312-T	testing	0.1762425472060612	0.5109785	0.452131371572095
3-50872394-50872405-TC	testing	0.0	0.097730726	0.5057382938046765
3-50872456-50872465-CAC	testing	0.0910345693551606	0.065739185	1.152621628706335
3-50873444-50873459-TCCTC	testing	0.1517242822586011	0.07487962	1.4394146228051106
3-50874042-50874055-T,3-50874066-50874080-T	testing	0.8288203450462088	1.0734725	0.7915143687186608
3-50874518-50874529-A	testing	1.4370054267758514	0.4016503	3.0638981513134778
3-50874687-50874703-TATTT	testing	0.0	0.12515202	0.44414436077455577
3-50875216-50875226-A	testing	0.0303448564517201	0.26682884	0.3553288134371335
3-50875857-50875870-A	testing	0.5527192352473043	0.5557524	0.9953745274089797
3-50877650-50877680-TTTTC	testing	4.030064241830419	5.531721	0.7333573949828869
3-50877821-50877830-CAC	testing	0.0	0.17542446	0.36307595919403823
3-50879670-50879679-AAT	testing	0.0	0.081734955	0.550251876420802
3-50882519-50882528-TCA	testing	0.0	0.111441374	0.47294433491526594
3-50883264-50883274-A	testing	0.0525103694581259	0.28396714	0.3971964097191388
3-50883338-50883347-A	testing	0.0428943268970594	0.18227977	0.5062152590568548
3-50883897-50883906-CTG	testing	0.0	0.08630517	0.5367537572897199
3-50884090-50884105-T	testing	0.2696071258486875	0.6998571	0.46209144839582905
3-50884237-50884247-CCA	testing	0.0	0.09087539	0.5239020074824733
3-50884744-50884754-T	testing	0.1387521144510048	0.31367356	0.5771510135939188
3-50885364-50885381-T	testing	0.6341554097015223	1.0803279	0.6219927612500918
3-50886147-50886156-CTT	testing	3.793233579820841	0.14343292	15.993044736187862
3-50886187-50886209-AT	testing	9.566128153643124	7.323247	1.3021428700463724
3-50886412-50886425-TTA	testing	0.0	0.1137265	0.46788769759482335
3-50889066-50889112-GT	testing	3.0704431137377983	4.8736095	0.63745316429402
3-50889231-50889240-CAC	testing	0.0	0.10001582	0.49996045312815757
3-50889460-50889475-T	testing	0.2070483621778678	0.7478444	0.3621517841927927
3-50889670-50889679-GAT	testing	0.0	0.052028537	0.6577712446183706
3-50890634-50890643-TAA	testing	0.0	0.052028537	0.6577712446183706
3-50891286-50891295-TTA	testing	0.0	0.05431363	0.6480308965578737
3-50891812-50891821-TGA	testing	0.0	0.08630517	0.5367537572897199
3-50893671-50893680-GA	testing	0.0	0.052028537	0.6577712446183706
3-50893980-50894002-GGGGAGG	testing	0.9181788157380104	1.8664056	0.5177867759011724
3-50894752-50894761-T	testing	0.0303448564517201	0.17999467	0.4655262060942807
3-50895043-50895053-CTT	testing	0.0	0.07944983	0.5572588171301137
3-50895204-50895223-T	testing	0.6946261244184982	1.020915	0.7089084581957581
3-50895381-50895395-TTC	testing	0.8398613032411514	0.36051834	2.040877032695704
3-50895393-50895403-T	testing	0.0525103694581258	0.31595868	0.36664788304964757
3-50895929-50895941-GGTT	testing	0.0	0.20741597	0.32529214406135115
3-50896250-50896259-TGA	testing	0.0	0.10915628	0.47811139115689
3-50901930-50901942-AAAG	testing	0.0	0.0954456	0.5116513239489658
3-50901959-50901969-TC	testing	0.0	0.045173198	0.688832383509248
3-50903749-50903758-T	testing	0.1604747224161121	0.21655643	0.8228381979671433
3-50903771-50903780-T	testing	0.0	0.27711183	0.2651733306801858
3-50906495-50906505-GT	testing	0.1820691387103213	0.07259452	1.6342879177758443
3-50907367-50907376-ATT	testing	0.0	0.03831786	0.7229724346516061
3-50907899-50907908-TTG	testing	0.0	0.07487962	0.5718219195581509
3-50908176-50908190-T	testing	0.6327748164990556	0.6467283	0.981313841324958
3-50908197-50908210-T	testing	0.6980818561404865	0.57331914	1.1852950684581558
3-50909041-50909050-T	testing	0.0	0.2142713	0.3181964118263424
3-50909641-50909660-T	testing	0.6056961302429421	1.1397407	0.5692288155442038
3-50910549-50910558-TGG	testing	0.0	0.097730726	0.5057382938046765
3-50910999-50911009-T	testing	0.4762818270874153	0.27711183	1.5281457149923279
3-50911703-50911723-GA	testing	0.9424224963292002	0.6998571	1.303260915392512
3-50911914-50911925-TTA	testing	0.0	0.07944983	0.5572588171301137
3-50911976-50911985-TTG	testing	0.0	0.056598753	0.6385746890334433
3-50914050-50914075-TTATT	testing	5.62867714769128	1.0689023	4.900903307052506
3-50914515-50914524-TTG	testing	0.0	0.07259452	0.5793926713316275
3-50916846-50916865-A	testing	0.6147893137611113	1.2951281	0.5123467255523786
3-50922166-50922178-AGGC	testing	0.0	0.09087539	0.5239020074824733
3-50922755-50922769-T	testing	0.4293348373270266	0.609024	0.7465682929308832
3-50923128-50923139-AT	testing	0.0	0.104586035	0.48879191583140075
3-50923990-50923999-CTG	testing	0.0	0.5761756	0.14789057753636778
3-50924001-50924027-TTTG	testing	0.2100414778325029	1.9578099	0.15066575286303313
3-50925556-50925567-A	testing	0.3196259090117756	0.28625226	1.0864037637262645
3-50925635-50925644-GAA	testing	0.0	0.06116897	0.6204668305567752
3-50925824-50925848-T	testing	5.42171203844391	1.3408303	3.832312548149431
3-50926747-50926758-AGA	testing	0.0	0.04745832	0.6781577329783766
3-50928128-50928154-AT	testing	2.228266625280343	5.422036	0.4216319171552564
3-50929634-50929648-TTG	testing	0.0910345693551606	0.111441374	0.9034871734950067
3-50931134-50931144-CTG	testing	0.0	0.097730726	0.5057382938046765
3-50931228-50931237-CT	testing	0.0	0.036032766	0.7351170085007314
3-50932389-50932399-T	testing	0.0	0.20970109	0.32289198594683666
3-50933576-50933587-T	testing	0.0678281421902375	0.33195445	0.38853203663080105
3-50934252-50934261-ATT	testing	0.0	0.04745832	0.6781577329783766
3-50934677-50934686-GTG	testing	0.0	0.058883846	0.6293906052601471
3-50934739-50934751-A	testing	0.0909599584877093	0.35023534	0.42413365083182786
3-50935026-50935041-TC	testing	0.0	0.30110547	0.24931098546225264
3-50935492-50935501-AGG	testing	0.0	0.056598753	0.6385746890334433
3-50936373-50936382-A	testing	0.3869579912633563	0.44506738	0.8933904488347042
3-50936382-50936396-T	testing	0.3253471259266072	0.6004548	0.6072442160816189
3-50937276-50937297-A	testing	0.8079521137558572	1.6287541	0.525206050852378
3-50937515-50937525-GTG	testing	0.0	0.12743714	0.4396819270590547
3-50937659-50937669-AAC	testing	0.0	0.07716474	0.5644464016937005
3-50937946-50937955-A	testing	1.1227596887136486	0.15942869	4.713278584236958
3-50938000-50938009-ATG	testing	1.1227596887136486	0.10230094	6.04426103365436
3-50938887-50938897-A	testing	0.0606897129034403	0.5913144	0.2324408588963868
3-50938895-50938910-AAT	testing	0.7197949313755644	0.18684998	2.8579222190483136
3-50939516-50939526-AAT	testing	0.0	0.06345409	0.6117925834709919
3-50940056-50940065-AC,3-50940066-50940075-AC,3-50940076-50940088-AC	testing	0.0	0.9043744	0.09956446520341418
3-50940289-50940307-A	testing	0.4759859444822449	1.1306002	0.4680528611016355
3-50940883-50940892-A	testing	0.0525103694581258	0.16856912	0.5678626398229468
3-50941239-50941252-GTT	testing	0.0	0.0703094	0.5871666508131671
3-50941700-50941709-ACT	testing	0.0	0.056598753	0.6385746890334433
3-50942465-50942474-ATT	testing	0.0	0.06345409	0.6117925834709919
3-50942737-50942746-T	testing	0.3422643626764192	0.23026708	1.3391112510408822
3-50946094-50946117-A	testing	0.9500733515575482	1.2539961	0.7755364668757526
3-50947110-50947119-T	testing	0.1409458758376485	0.23026708	0.7295485697140885
3-50947860-50947876-T	testing	0.1547893373206132	0.8083998	0.28048149869761446
3-50948021-50948072-ATT	testing	3.869695382459848	5.604845	0.6958463170269916
3-50948401-50948422-T	testing	0.8587645517868243	1.3088388	0.6805353116245977
3-50948554-50948572-TCTTT	testing	0.0	1.0072043	0.090317568311467
3-50948577-50948593-TTTTC	testing	0.0	0.6364453	0.1357874101443787
3-50948601-50948618-TCTTT	testing	0.3034485645172022	1.084898	0.34049223183531596
3-50949178-50949187-A	testing	0.0	0.1639989	0.37878945707728323
3-50949361-50949371-AGA	testing	0.0	0.0703094	0.5871666508131671
3-50950010-50950023-T	testing	0.2975174016577749	0.4547791	0.7165327635049247
3-50950492-50950501-AGT	testing	0.0	0.0954456	0.5116513239489658
3-50950958-50950976-TC	testing	0.5653258492680706	0.48162913	1.1439004942343078
3-50951791-50951801-A	testing	0.5242051261187948	0.24169263	1.8268030133362687
3-50954034-50954043-CCA	testing	0.0	0.07944983	0.5572588171301137
3-50956062-50956077-T	testing	0.4278616329731021	0.61702186	0.7361862481753374
3-50956853-50956879-TATTT	testing	0.400948752203308	1.5876222	0.29683702442602855
3-50959333-50959342-T	testing	0.0525103694581257	0.22798195	0.46499622756107684
3-50959530-50959558-TG	testing	1.0828766346203174	2.506236	0.4538639764857509
3-50959572-50959596-ATTT	testing	0.0	1.082613	0.08455851576128454
3-50959558-50959570-TA	testing	1.6389360770710084	1.1854429	1.3527913819205881
3-50960798-50960807-ATA	testing	0.0	0.03831786	0.7229724346516061
3-50960850-50960859-GTG	testing	0.0	0.06802431	0.5951519753302364
3-50961533-50961542-GAA	testing	0.8398613032411514	0.06345409	5.750001748143172
3-50961999-50962010-T	testing	0.8887617202727942	0.3959375	1.9937224353326661
3-50963179-50963197-CAAAAA	testing	0.1820691387103213	0.29425013	0.7154573131283972
3-50964299-50964308-AAT	testing	0.0	0.056598753	0.6385746890334433
3-50965474-50965484-GA	testing	0.0	0.06802431	0.5951519753302364
3-50966030-50966043-T	testing	0.2166684129677379	0.5084078	0.5204871025120617
3-50966483-50966497-T	testing	0.5836324442244205	0.82668066	0.7377217133509839
3-50966502-50966517-T	testing	0.592356682289092	0.84953177	0.7291558894223118
3-50966892-50966901-T	testing	0.1045834542734067	0.23369473	0.6130856614769035
3-50968553-50968568-T	testing	1.6595648609898417	0.66615176	2.296627055963223
3-50968577-50968586-TC	testing	0.0	0.09316051	0.517704162201684
3-50968697-50968706-CAC	testing	0.0	0.06116897	0.6204668305567752
3-50969248-50969257-TTG	testing	0.0	0.06802431	0.5951519753302364
3-50970073-50970098-AAAAG	testing	1.8275770437440515	2.442253	0.7582160562871011
3-50970727-50970739-T	testing	0.34177677719551	0.43592694	0.8243227653297482
3-50970948-50970967-TG,3-50970966-50970979-TA,3-50970978-50970986-T,3-50971000-50971012-T	testing	10.966332768048655	6.994191	1.5599146919005502
3-50970891-50970947-TA	testing	11.369785924897734	7.506056	1.5079807359948092
3-50972242-50972251-TGC	testing	0.0	0.09087539	0.5239020074824733
3-50972888-50972901-T	testing	0.480263702235312	0.442211	1.0701806164672276
3-50973049-50973073-T	testing	1.3228402101623973	1.4916476	0.8939417306710338
3-50973110-50973122-T	testing	0.171646541841127	0.59759843	0.3894024558528995
3-50973131-50973142-T	testing	0.0678281421902375	0.4784871	0.290115617427316
3-50973145-50973155-TTA	testing	0.0	0.0954456	0.5116513239489658
3-50973889-50973898-TGA	testing	0.2573659613823565	0.12286693	1.6034947911848407
3-50977182-50977191-ATG	testing	0.0910345693551606	0.06116897	1.1853061377457497
3-50978202-50978212-GGA	testing	0.0	0.14343292	0.4107907837608817
3-50978635-50978647-AGGC	testing	0.0	0.12515202	0.44414436077455577
3-50979740-50979749-TTC	testing	0.0	0.081734955	0.550251876420802
3-50979941-50979954-TTTC	testing	0.0	0.10687116	0.48339265850300256
3-50980425-50980434-TG	testing	0.0	0.088590294	0.530249982005967
3-50981876-50981885-TC	testing	0.0	0.0703094	0.5871666508131671
3-50982486-50982498-TGG	testing	0.1820691387103213	0.09087539	1.4777658801918954
3-50982596-50982609-CTG	testing	0.0	0.12743714	0.4396819270590547
3-50983263-50983272-AGG	testing	0.0	0.1137265	0.46788769759482335
3-50984784-50984795-AAC	testing	0.0910345693551606	0.081734955	1.0511713024891696
3-50985640-50985649-AT	testing	0.0	0.049743414	0.6678090029388537
3-50985821-50985836-ATTAA	testing	0.2144716344852971	0.43992588	0.5824348232488822
3-50987425-50987434-ATT	testing	0.0	0.12972227	0.4353082528742207
3-50989042-50989052-AAG	testing	0.0	0.10687116	0.48339265850300256
3-50989261-50989270-CTA	testing	0.0	0.104586035	0.48879191583140075
3-50989298-50989307-GGA	testing	0.0	0.058883846	0.6293906052601471
3-50989575-50989584-AAG	testing	0.0	0.049743414	0.6678090029388537
3-50991767-50991776-A	testing	0.0606897129034403	0.2782544	0.4248191505596242
3-50992300-50992316-GTTTT	testing	0.0	0.17999467	0.3571496557416611
3-50992472-50992481-TAG	testing	0.0	0.07487962	0.5718219195581509
3-50992602-50992624-TTGT	testing	0.0	0.40736306	0.19709751829390182
3-50996223-50996237-T	testing	0.1717256325223617	0.57760376	0.4010096291708324
3-50997412-50997423-TA	testing	0.0	0.088590294	0.530249982005967
3-51000662-51000671-T	testing	0.3502496936120678	0.27939695	1.1867509573075583
3-51002112-51002124-T	testing	0.1355686713261119	0.45877802	0.4215782706093413
3-51002941-51002950-ATT	testing	0.0	0.065739185	0.603357618779168
3-51004185-51004198-TTTC	testing	0.0	0.12743714	0.4396819270590547
3-51004195-51004204-TC	testing	0.0	0.07944983	0.5572588171301137
3-51004714-51004734-T	testing	0.6686900154051639	1.2174344	0.5834749839575799
3-51005732-51005744-CAT	testing	0.0	0.06802431	0.5951519753302364
3-51005961-51005970-TA	testing	0.0	0.07487962	0.5718219195581509
3-51006252-51006264-T	testing	0.2381850107849927	0.56874895	0.5056980063819058
3-51006624-51006633-T	testing	0.0855509018714938	0.23712242	0.5503962088059696
3-51006631-51006641-TTA	testing	0.0	0.10687116	0.48339265850300256
3-51007374-51007383-TGA	testing	0.0	0.11601159	0.46293812290349795
3-51010446-51010455-T	testing	0.0429338790741091	0.166284	0.5367723147996467
3-51010503-51010512-TG	testing	0.0	0.09316051	0.517704162201684
3-51011913-51011922-CAG	testing	0.0	0.07259452	0.5793926713316275
3-51012259-51012271-AGGC	testing	0.0	0.10001582	0.49996045312815757
3-51012952-51012963-TG	testing	0.148315901850945	0.111441374	1.1743959904977963
3-51017890-51017909-TCTTTT	testing	0.0	0.28396714	0.26043895318750454
3-51018441-51018453-T	testing	0.3958951225207821	0.42621523	0.9423807868897713
3-51018463-51018475-A	testing	0.1210854098099394	0.4696323	0.388119511147699
3-51018579-51018588-AT	testing	0.0	0.07716474	0.5644464016937005
3-51021661-51021673-T	testing	1.4689612846550877	0.44620994	2.872450993211672
3-51021808-51021818-CCA	testing	0.0	0.10915628	0.47811139115689
3-51023245-51023256-T	testing	0.1209311161465824	0.32966936	0.5141886685766525
3-51023413-51023422-GTT	testing	0.0	0.1388627	0.41865054694600706
3-51024300-51024314-TTTA	testing	0.0	0.111441374	0.47294433491526594
3-51026051-51026062-A	testing	0.0857886537941188	0.27596927	0.4941591470869914
3-51026239-51026248-T	testing	0.0525103694581255	0.21655643	0.48177940804464314
3-51026433-51026449-T	testing	0.6133077084052471	1.0460513	0.6224046937560709
3-51026895-51026904-T	testing	0.0	0.17085424	0.3692022690876096
3-51027171-51027180-T	testing	0.0	0.1891351	0.34585908110084185
3-51027330-51027340-T	testing	0.0525749777501211	0.21884152	0.4785292008083549
3-51027619-51027628-TTG	testing	0.0	0.09087539	0.5239020074824733
3-51027872-51027882-T	testing	0.3600129938936248	0.17999467	1.6429348240579895
3-51028355-51028365-T	testing	0.0	0.23712242	0.29662815068781245
3-51029380-51029389-CT	testing	0.0	0.07259452	0.5793926713316275
3-51029641-51029650-CCT	testing	0.0	0.08402008	0.5434189573224836
3-51030036-51030045-GGA	testing	0.0	0.04745832	0.6781577329783766
3-51032119-51032145-GT	testing	3.302451510351525	2.4148319	1.3529538536359131
3-51036682-51036694-T	testing	0.1645480676578061	0.3787992	0.5525240385903029
3-51037301-51037310-T	testing	0.0743636599223748	0.15028825	0.6966514006245791
3-51037682-51037691-TTC	testing	0.0	0.08630517	0.5367537572897199
3-51038440-51038449-AG	testing	1.4364879816109588	0.042888105	10.753085301333927
3-51038662-51038677-TTGTT	testing	0.0	0.16856912	0.3723436261026584
3-51038872-51038882-T	testing	0.0303448564517201	0.31595868	0.31336010695033484
3-51038993-51039010-TTA	testing	0.1820691387103213	0.23369473	0.8452909601249061
3-51039732-51039741-TA	testing	0.0	0.040602982	0.7112224689516187
3-51039883-51039905-T	testing	0.846196937471828	1.4139538	0.6249840236021917
3-51040211-51040224-T	testing	0.2975174016577734	0.5736048	0.5901344551846622
3-51041162-51041205-TA	testing	7.326794892044182	7.286686	1.0054298899458
3-51041204-51041235-T	testing	6.021259786557637	6.6651354	0.9048244306474099
3-51041364-51041373-CCA	testing	0.0	0.0954456	0.5116513239489658
3-51043735-51043744-A	testing	0.0678281421902375	0.20970109	0.5419036212957388
3-51044441-51044450-AGG	testing	0.0	0.03146255	0.7606729064665184
3-51044577-51044591-A	testing	0.4330782319783974	0.6290187	0.7312271029239681
3-51045440-51045451-ATA	testing	0.0	0.07487962	0.5718219195581509
3-51046164-51046174-GAG	testing	0.0	0.07944983	0.5572588171301137
3-51047528-51047537-AG	testing	0.0	0.10230094	0.4943130763505103
3-51047689-51047698-AAG	testing	0.0	0.04745832	0.6781577329783766
3-51048185-51048197-A	testing	0.2872302375432756	0.43021417	0.7303279683062328
3-51048665-51048677-CAT	testing	0.157531108374377	0.08402008	1.3994728639090743
3-51048862-51048874-A	testing	0.2808375636661527	0.6044538	0.540613967397369
3-51048975-51048984-CAA	testing	0.0	0.081734955	0.550251876420802
3-51049325-51049353-AGAA	testing	2.2911931179430463	2.4056914	0.9543047152347038
3-51049793-51049827-CA	testing	2.135255560571372	3.4294205	0.633320841359473
3-51050368-51050377-ATA	testing	0.0	0.07259452	0.5793926713316275
3-51050490-51050499-AT	testing	0.1213794258068808	0.10230094	1.0943074501130878
3-51051271-51051280-ATT	testing	0.0	0.08402008	0.5434189573224836
3-51051279-51051288-TTA	testing	0.0	0.052028537	0.6577712446183706
3-51052502-51052518-AATG	testing	0.5932636074037794	0.12972227	3.0178336972021884
3-51053078-51053122-AT	testing	11.284340973883928	7.213562	1.5566068864780156
3-51053426-51053442-T	testing	0.3366340302430197	0.9089446	0.43276313708703107
3-51054121-51054146-A	testing	0.9395761475168612	1.4916476	0.6531446706650775
3-51054307-51054316-TTG	testing	0.0	0.06345409	0.6117925834709919
3-51056233-51056247-TTA	testing	0.0	0.16856912	0.3723436261026584
3-51056855-51056864-ACA	testing	0.0	0.07259452	0.5793926713316275
3-51057417-51057426-CTC	testing	0.0	0.06345409	0.6117925834709919
3-51058812-51058820-T	testing	0.4507661945858743	0.15714356	2.1418626800759633
3-51058907-51058922-TATG	testing	0.0	0.15257335	0.39592458982707396
3-51059112-51059123-TTG	testing	0.0	0.06802431	0.5951519753302364
3-51059455-51059493-CA	testing	2.0947674531454594	3.4842632	0.6123343434001888
3-51060147-51060160-ATA	testing	0.0	0.20056066	0.3327115398269354
3-51060155-51060170-AATAA	testing	0.0	0.2782544	0.2643723377705587
3-51060186-51060195-A	testing	0.7420765900296507	0.1891351	2.9123983564418525
3-51061712-51061722-A	testing	0.0606897129034404	0.3079608	0.3938851794178274
3-51062699-51062714-ATGA	testing	0.0	0.07259452	0.5793926713316275
3-51062763-51062772-AAT	testing	0.0	0.06345409	0.6117925834709919
3-51063214-51063226-A	testing	0.3606218514798378	0.5534673	0.7048889079527588
3-51065878-51065887-AG	testing	0.0	0.06802431	0.5951519753302364
3-51065962-51065981-AAAAC	testing	0.3034485645172021	0.25654584	1.1315475298132833
3-51066317-51066332-AAAC	testing	0.1715773075882375	0.08630517	1.4577014024261241
3-51067427-51067457-TG	testing	3.986127721683925	3.8681617	1.0297281286909061
3-51067456-51067465-GC	testing	2.813594505786824	1.7841417	1.5463775924002023
3-51068539-51068562-A	testing	2.940479675359517	2.0126524	1.439176494609107
3-51068560-51068574-AAG	testing	3.2837649510875275	0.7878338	3.8112594396468435
3-51069500-51069509-AAT,3-51069526-51069535-TG,3-51069528-51069565-TGTGTGTATATA	testing	2.888523849349492	0.9226553	2.92231786150181
3-51069558-51069567-TA	testing	0.4712112481646004	0.30453312	1.412025913143034
3-51069576-51069590-TG	testing	0.7818410777142618	0.7809785	1.0009791132408588
3-51069590-51069604-TA	testing	0.5040020265734012	1.1123195	0.4982201693311055
3-51069621-51069633-TTCT	testing	0.0	0.13657758	0.42269432293626474
3-51069653-51069662-TCC	testing	0.2034844265707128	0.10687116	1.4670214377427615
3-51071297-51071312-TGAA	testing	0.0	0.088590294	0.530249982005967
3-51072414-51072425-T	testing	0.0909599584877093	0.42164502	0.3660726186702775
3-51072555-51072565-CCA	testing	0.0	0.12972227	0.4353082528742207
3-51072732-51072741-TC	testing	0.0	0.10001582	0.49996045312815757
3-51072768-51072777-AAT	testing	0.0	0.065739185	0.603357618779168
3-51072872-51072890-T	testing	0.3660409306989219	0.8883786	0.4715206609075934
3-51073049-51073063-TTG	testing	0.0	0.11601159	0.46293812290349795
3-51074240-51074251-AC	testing	0.0	0.08630517	0.5367537572897199
3-51074445-51074454-CTT	testing	0.0	0.0703094	0.5871666508131671
3-51078059-51078068-AG,3-51078087-51078098-AG	testing	0.0	0.5146918	0.16268315276045656
3-51078069-51078080-AG	testing	0.6436075826306314	0.12515202	3.3026911445459444
3-51079334-51079349-TTTG	testing	0.1213794258068807	0.166284	0.8313658567802824
3-51079412-51079421-ACC	testing	0.0	0.0703094	0.5871666508131671
3-51079507-51079521-TTA	testing	0.0	0.15485847	0.3923746383630099
3-51080902-51080917-T	testing	0.2343722815782116	0.68843156	0.4240980429274186
3-51081440-51081449-TAA	testing	0.0	0.058883846	0.6293906052601471
3-51081463-51081472-AAT	testing	0.0	0.04745832	0.6781577329783766
3-51081895-51081913-A	testing	0.6589583730662554	1.0094894	0.6840609500787076
3-51082162-51082172-AG	testing	0.0	0.07259452	0.5793926713316275
3-51083983-51084006-AAAT	testing	0.5256044780865596	0.44106844	1.156239085182199
3-51084277-51084289-TA	testing	0.0	0.15485847	0.3923746383630099
3-51085998-51086009-AC	testing	0.0	0.065739185	0.603357618779168
3-51086797-51086819-AAAAC	testing	0.2144716344852971	0.37822792	0.6575769028401711
3-51086895-51086904-AC	testing	0.0	0.040602982	0.7112224689516187
3-51088189-51088212-AAAAAC	testing	0.0	0.41764605	0.19318219466757258
3-51088799-51088811-CAGC	testing	0.0	0.13657758	0.42269432293626474
3-51089898-51089921-A	testing	0.8280648353484139	1.7475798	0.5023138028183756
3-51091297-51091307-TG	testing	0.0	0.088590294	0.530249982005967
3-51091317-51091326-TG	testing	0.0	0.056598753	0.6385746890334433
3-51091682-51091702-A	testing	0.8352651353446187	1.2677069	0.6838198559535077
3-51092285-51092294-CAG	testing	0.0	0.09316051	0.517704162201684
3-51094348-51094357-TTG	testing	0.0	0.10230094	0.4943130763505103
3-51094995-51095009-T	testing	0.2269978764566876	0.6238772	0.45173114508467405
3-51095851-51095876-A	testing	2.2880617830422683	2.3417082	0.9780291449413441
3-51095909-51095925-A	testing	0.5116037743969822	1.2037238	0.46912066374563555
3-51096333-51096348-CTTTT	testing	0.1517242822586011	0.34223744	0.569206176344095
3-51096344-51096354-T	testing	0.0428943268970593	0.2679714	0.38832998134381985
3-51098203-51098212-CCA	testing	0.0	0.09087539	0.5239020074824733
3-51100048-51100064-AAAG	testing	1.1518777336649646	0.15942869	4.825517692992879
3-51100798-51100812-T	testing	0.2821505474665969	0.5993123	0.5464662175491507
3-51100963-51100972-A	testing	0.2399316437918525	0.25197563	0.9657817610607089
3-51100972-51100985-T	testing	0.2818917516752979	0.55775183	0.5806015798926746
3-51101113-51101131-T	testing	0.4946686427671516	2.0583549	0.27551939802261044
3-51104515-51104524-ATA	testing	0.0	0.033747643	0.7476767272825885
3-51106465-51106477-TG	testing	0.0	0.18456489	0.3514136968900134
3-51106918-51106927-CCA	testing	0.0	0.07487962	0.5718219195581509
3-51107192-51107201-A	testing	0.1390942150191048	0.18456489	0.8402098200487937
3-51108041-51108056-T	testing	0.8656845544765284	0.6444432	1.2971903759434278
3-51109931-51109943-A	testing	0.1175756612549002	0.37651408	0.4565985988386748
3-51110182-51110204-AAAT	testing	0.0	0.5907431	0.14477162348780612
3-51110361-51110378-CAC	testing	0.9484618636590998	0.3250991	2.466393985917872
3-51110376-51110387-CAA	testing	0.0910345693551606	0.14114779	0.7921887625640717
3-51112045-51112059-AAT	testing	0.0910345693551606	0.10230094	0.9443088566724436
3-51113180-51113195-AT	testing	0.2257156253246838	0.4776302	0.5638826109242276
3-51114110-51114122-A	testing	0.2791386297546068	0.52093124	0.6105968025615957
3-51114635-51114649-TTG	testing	0.1820691387103213	0.14800313	1.1373612047167359
3-51115395-51115404-TGA	testing	0.0	0.09316051	0.517704162201684
3-51116311-51116321-GTG	testing	0.0	0.18684998	0.34861428262954736
3-51116450-51116472-A	testing	0.8900308229871652	1.3911028	0.6639587981373015
3-51117262-51117274-ATTT	testing	0.0	0.10687116	0.48339265850300256
3-51118798-51118809-T	testing	0.5329427476430871	0.47791582	1.0952161642556992
3-51121019-51121034-AAAC	testing	0.0	0.19827554	0.33526047761073535
3-51123270-51123288-TGTCCT	testing	0.0	0.3410949	0.22670858357237866
3-51124552-51124561-AAG	testing	0.0	0.07259452	0.5793926713316275
3-51124967-51124989-A	testing	0.6965776036956055	1.5693413	0.4771807920259359
3-51125125-51125140-ATAA	testing	0.0	0.097730726	0.5057382938046765
3-51125440-51125449-TG	testing	0.0	0.07716474	0.5644464016937005
3-51125584-51125593-CAG	testing	0.0	0.040602982	0.7112224689516187
3-51125901-51125912-TAT	testing	0.0	0.040602982	0.7112224689516187
3-51126961-51126976-TA	testing	0.0	0.5301877	0.15868288130663294
3-51128743-51128752-CTG	testing	0.0	0.104586035	0.48879191583140075
3-51130707-51130724-TGTT	testing	0.1213794258068804	0.26225862	0.6111087868851276
3-51133169-51133182-TTA	testing	1.299587381467444	0.0703094	8.217910352966095
3-51135712-51135734-TTTTAT	testing	0.3636345119812498	0.48762754	0.7889938446064828
3-51136234-51136247-T	testing	0.1284717651516908	0.47877276	0.3947521046976896
3-51136373-51136383-CCA	testing	0.0	0.10915628	0.47811139115689
3-51136393-51136402-T	testing	0.0303448564517201	0.23026708	0.39466499795171867
3-51137021-51137034-ATA	testing	0.0	0.17999467	0.3571496557416611
3-51137041-51137051-A	testing	0.4106981006458893	0.43478438	0.9549607650206411
3-51137739-51137749-TCA	testing	0.0	0.07487962	0.5718219195581509
3-51139922-51139933-GT	testing	0.0	0.11601159	0.46293812290349795
3-51141102-51141111-TTG	testing	0.0	0.10230094	0.4943130763505103
3-51141192-51141206-T	testing	0.3857718497441129	0.6518698	0.6460850665156559
3-51141299-51141312-T	testing	0.6276014762340155	0.5101216	1.1925515769873014
3-51141965-51141979-T	testing	0.26233195187429	0.7809785	0.41128353515357075
3-51142548-51142557-TAT	testing	0.0	0.07487962	0.5718219195581509
3-51142893-51142903-T	testing	0.0	0.31138846	0.24307925409477946
3-51143259-51143271-T	testing	1.0993088472359769	1.1123195	0.9892679670961136
3-51143272-51143290-TG	testing	0.5516341419779194	1.7201586	0.3580095393763595
3-51144780-51144789-AAT	testing	0.0	0.065739185	0.603357618779168
3-51145227-51145245-TTA	testing	2.4085356272873537	0.687289	3.1862957913642305
3-51145592-51145615-TTTTTA	testing	0.4803758998622012	1.041481	0.5084411390660037
3-51145668-51145680-TTC	testing	0.0	0.07487962	0.5718219195581509
3-51145824-51145834-GGT	testing	0.0	0.06802431	0.5951519753302364
3-51147117-51147127-A	testing	0.2184239157409422	0.45106578	0.5778328600642598
3-51147128-51147137-A	testing	0.1277297603022843	0.33652467	0.5216881792781248
3-51147350-51147360-TA	testing	0.0	0.088590294	0.530249982005967
3-51148091-51148100-TGA	testing	0.0	0.1137265	0.46788769759482335
3-51149803-51149813-TTG	testing	0.0	0.1137265	0.46788769759482335
3-51150950-51150959-ATT	testing	0.0	0.06116897	0.6204668305567752
3-51151136-51151147-T	testing	0.060605751996875	0.4496376	0.29220299338486844
3-51152197-51152206-T	testing	0.0	0.166284	0.375538898319088
3-51154965-51154977-ATTT	testing	0.0	0.24397773	0.29071649493122714
3-51154970-51154993-TTTATTT	testing	0.0	1.2677069	0.07311508043134095
3-51155142-51155154-T	testing	0.0906983371099376	0.34680766	0.4268018527478638
3-51156597-51156606-AAT	testing	0.0	0.05431363	0.6480308965578737
3-51157261-51157271-T	testing	0.0303448564517201	0.35252044	0.2880419201654628
3-51157796-51157817-T	testing	0.560465806608655	1.2631366	0.48451916455669586
3-51157947-51157958-T	testing	0.2824211263231373	0.333097	0.8829918616918089
3-51158554-51158572-AAGA	testing	0.7975571839177181	0.1891351	3.1042830286524126
3-51160233-51160242-TTA	testing	0.0	0.042888105	0.6998483183747171
3-51160767-51160776-AGT	testing	0.0	0.05431363	0.6480308965578737
3-51161079-51161093-A	testing	2.8188783782296927	0.84953177	3.074018658933016
3-51161443-51161455-A	testing	0.1576818816454125	0.5155487	0.4186214375002539
3-51162558-51162569-ATC	testing	0.0	0.09087539	0.5239020074824733
3-51163402-51163416-A	testing	0.431263732680431	0.7238507	0.6448543803876492
3-51164623-51164641-A	testing	0.7216442513038026	0.9409362	0.7893319987371009
3-51164940-51164959-T	testing	0.6812253882788513	0.99120855	0.7159267477136715
3-51166007-51166016-TA	testing	0.1212115039937499	0.11601159	1.0240723842352621
3-51166040-51166049-TA	testing	0.0	0.2702565	0.2700830370297348
3-51166051-51166067-T	testing	0.3514289460864961	0.9317957	0.4375177625633603
3-51166197-51166206-CCA	testing	0.0	0.08402008	0.5434189573224836
3-51166977-51166989-ATTT	testing	0.0	0.11829671	0.4580921077555406
3-51169745-51169758-A	testing	0.2058974680387216	0.47448817	0.5324695685878469
3-51170292-51170301-T	testing	0.4048068569790476	0.27596927	1.3426811637532172
3-51170435-51170444-T	testing	0.0	0.23597986	0.29763688811585315
3-51170941-51170961-A	testing	0.9646786248891888	0.96835744	0.9965565690160672
3-51171577-51171587-GTG	testing	0.0	0.10230094	0.4943130763505103
3-51171715-51171732-A	testing	0.3091562137139393	0.89980423	0.40923632991024583
3-51172179-51172193-T	testing	0.4567660766612557	0.6632953	0.7294242171558709
3-51173118-51173130-CTTT	testing	0.0	0.14571801	0.4069705757424944
3-51174293-51174302-A	testing	0.0303448564517201	0.1388627	0.545689454451114
3-51174471-51174501-AAAT	testing	1.4009987744482677	3.2648926	0.44607628024985635
3-51176295-51176305-CTC	testing	0.0910345693551606	0.08402008	1.0381180649153103
3-51176460-51176476-A	testing	3.143714629335475	0.8312509	3.4831801282935406
3-51176625-51176636-A	testing	0.0802743722823753	0.3890822	0.3685972874955893
3-51176987-51176997-TAA	testing	0.0	0.06345409	0.6117925834709919
3-51177971-51177980-AG	testing	0.0	0.13657758	0.42269432293626474
3-51178008-51178017-A	testing	0.5227265389432008	0.26682884	1.6975942756932652
3-51178028-51178041-A	testing	0.6766986702921753	0.49148366	1.31313630928059
3-51180207-51180226-A	testing	0.9553339998760968	1.4505156	0.6806342353963397
3-51180225-51180242-AC	testing	2.383053413527619	1.4825071	1.5690630478230518
3-51182542-51182551-GCT	testing	0.0	0.07487962	0.5718219195581509
3-51183393-51183402-AGA	testing	0.0	0.024607211	0.8025217738000733
3-51183885-51183897-ACAT	testing	0.0	0.07487962	0.5718219195581509
3-51184008-51184020-CAAA	testing	0.1213794258068807	0.14343292	0.9094062783574247
3-51184316-51184330-A	testing	0.5630695308324176	0.7615551	0.7696194135841313
3-51184548-51184560-A	testing	0.4792580540486608	0.4871991	0.9864763996550078
3-51185586-51185596-TC	testing	0.0	0.058883846	0.6293906052601471
3-51186083-51186092-AGA	testing	0.0	0.11829671	0.4580921077555406
3-51187751-51187770-T	testing	0.5855871468949928	1.105464	0.5687329915244195
3-51189263-51189273-T	testing	0.1414267570567163	0.33081192	0.5603994361546828
3-51191540-51191549-GTG	testing	0.0	0.040602982	0.7112224689516187
3-51193168-51193177-ATA	testing	0.0	0.06116897	0.6204668305567752
3-51193377-51193391-GTT	testing	0.2566527056144813	0.15485847	1.399414763866711
3-51193617-51193629-TTTC	testing	0.0	0.15257335	0.39592458982707396
3-51193663-51193675-ATTT	testing	0.0	0.07944983	0.5572588171301137
3-51193801-51193817-T	testing	0.4265306026733945	1.0277703	0.46687752166677415
3-51194124-51194133-T	testing	0.0	0.17542446	0.36307595919403823
3-51194536-51194545-TC	testing	0.0	0.040602982	0.7112224689516187
3-51194822-51194843-T	testing	0.5088693199886629	1.6104733	0.3559654044226606
3-51196102-51196117-T	testing	0.7292181050505799	0.53190154	1.3122584019190393
3-51197447-51197456-TGG	testing	0.0	0.07716474	0.5644464016937005
3-51198547-51198557-TAT	testing	0.0	0.10001582	0.49996045312815757
3-51198579-51198596-A	testing	1.2784070492271555	1.0460513	1.202744632135713
3-51199037-51199046-A	testing	0.0	0.16856912	0.3723436261026584
3-51205161-51205171-ATA	testing	0.2034844265707128	0.14800313	1.2237120820640965
3-51205171-51205192-AAAT	testing	0.5422746853044474	0.5418989	1.0005854275563448
3-51205197-51205206-A	testing	0.1845529666697298	0.32052892	0.6766549293916096
3-51205530-51205544-A	testing	0.2001603349475872	0.6941443	0.37796699535284356
3-51205709-51205722-ATAG	testing	0.0	0.12743714	0.4396819270590547
3-51205719-51205731-AGAA	testing	0.1715773075882377	0.11601159	1.2572348899808465
3-51206562-51206572-A	testing	0.0742723040403149	0.31253102	0.4224465448448335
3-51206571-51206580-AG	testing	0.0	0.1388627	0.41865054694600706
3-51210426-51210435-GCT	testing	0.0	0.042888105	0.6998483183747171
3-51211368-51211377-T	testing	0.100346929832746	0.22569686	0.6151331327933158
3-51211375-51211385-TTA	testing	0.0	0.07259452	0.5793926713316275
3-51212431-51212449-T	testing	0.5217083928036091	1.2311451	0.4670478017787911
3-51215981-51215994-A	testing	0.3633356547193543	0.32738423	1.0841196801280064
3-51217154-51217165-T	testing	0.325377122474819	0.43307054	0.7979752969931878
3-51217618-51217627-TAA	testing	0.0	0.05431363	0.6480308965578737
3-51218126-51218141-TAAAA	testing	0.0	0.13200736	0.43102080899502504
3-51220024-51220035-AAG	testing	0.0	0.07944983	0.5572588171301137
3-51220081-51220090-T	testing	0.03034485645172	0.14114779	0.5405185610522079
3-51220656-51220671-A,3-51220670-51220688-AT,3-51220687-51220710-TG,3-51220709-51220733-TA	testing	2.4935870936456097	3.8315997	0.6596773047992678
3-51221642-51221651-A	testing	1.848300502689196	0.14343292	8.003438905014146
3-51222206-51222215-CT	testing	0.0	0.08630517	0.5367537572897199
3-51222372-51222388-AGGC	testing	0.0	0.17542446	0.36307595919403823
3-51224104-51224113-TTC	testing	0.0	0.065739185	0.603357618779168
3-51224736-51224747-T	testing	0.1674544949655669	0.43307054	0.5017243964852512
3-51225481-51225490-TGC	testing	0.0	0.033747643	0.7476767272825885
3-51226547-51226556-TAG	testing	0.0	0.08630517	0.5367537572897199
3-51229449-51229463-A	testing	0.1606438657804995	0.51126415	0.42640136147441243
3-51229719-51229742-TTG	testing	0.3948229015764375	0.7501295	0.5820559121597798
3-51229798-51229807-AAT	testing	0.0910345693551606	0.022322118	1.5617336625512044
3-51230451-51230460-T	testing	0.0	0.21884152	0.31363543869694266
3-51230503-51230520-TTG	testing	1.2508591135838587	0.31938636	3.2210373117138547
3-51230515-51230532-TTGTT	testing	0.0	0.4376408	0.18599778885828605
3-51230938-51230949-T	testing	0.46321153670379	0.3839407	1.163802789688468
3-51231121-51231146-T	testing	2.217553172523467	1.8207034	1.2066168948956237
3-51232138-51232147-T	testing	0.0525103694581255	0.22341174	0.471567202409305
3-51233307-51233319-TTCT,3-51233316-51233361-TCTA,3-51233358-51233383-TATT	testing	4.453492895246783	4.8004866	0.9291919898825522
3-51234242-51234251-TGA	testing	0.0910345693551606	0.07944983	1.0645569814981748
3-51234696-51234708-CCTT	testing	0.0	0.14800313	0.4032207174159455
3-51235763-51235774-AAC	testing	0.0	0.058883846	0.6293906052601471
3-51237038-51237049-TCT	testing	0.0910345693551606	0.07487962	1.0923775415063264
3-51237493-51237502-TCA	testing	0.0	0.042888105	0.6998483183747171
3-51238119-51238160-T	testing	3.48050179983298	6.95763	0.5073235349307035
3-51238289-51238299-CCA	testing	0.0	0.10230094	0.4943130763505103
3-51239199-51239227-TTTA	testing	6.252775537694479	1.8207034	3.3075255334553364
3-51239555-51239565-T,3-51239581-51239589-T,3-51239590-51239599-T	testing	2.0921307662471254	2.9541178	0.7177623489988255
3-51239562-51239577-TTTG	testing	2.195067460210359	0.6238772	3.170520442155602
3-51239702-51239714-ATTT	testing	0.0	0.07716474	0.5644464016937005
3-51242086-51242096-T	testing	0.067878172174683	0.3285268	0.3917565299875831
3-51242407-51242416-CAG	testing	0.0	0.06116897	0.6204668305567752
3-51242718-51242730-GGCT	testing	0.0	0.16856912	0.3723436261026584
3-51242757-51242766-TGG	testing	0.0	0.08630517	0.5367537572897199
3-51243428-51243439-T	testing	0.3364121041997852	0.40736306	0.8601574269119734
3-51243735-51243744-TTG	testing	0.0	0.12286693	0.44869824338675995
3-51244216-51244227-T	testing	0.4759315605058966	0.41650352	1.1150583455963603
3-51245390-51245408-T	testing	0.6564499192039255	1.020915	0.6748503849122596
3-51245538-51245547-CAC	testing	0.0	0.07716474	0.5644464016937005
3-51246232-51246250-T	testing	0.6842162264890921	0.84953177	0.825897828030643
3-51247462-51247485-AAAC	testing	0.0	0.53397244	0.15773556339452233
3-51247871-51247880-TCT	testing	0.2034844265707128	0.052028537	1.9962332898771025
3-51249100-51249108-G	testing	0.2450830212354777	1.3225495	0.24258067732298785
3-51249648-51249657-G	testing	0.5408454997393906	1.043766	0.5602942382789753
3-51250269-51250286-A,3-51250309-51250334-AAAAC	testing	0.578459012993783	0.9660724	0.636409884538595
3-51250624-51250644-AAAC	testing	0.3034485645172022	0.37822792	0.8436323929334829
3-51251621-51251630-TGA	testing	0.1820691387103212	0.13657758	1.1922902360837457
3-51253597-51253606-TG	testing	0.0	0.07944983	0.5572588171301137
3-51256262-51256271-CCT	testing	0.0	0.05431363	0.6480308965578737
3-51256593-51256611-T	testing	0.7059422234573162	1.1991535	0.6203595059839473
3-51257281-51257291-CTT	testing	0.0	0.06802431	0.5951519753302364
3-51258511-51258520-T	testing	0.0525749777501211	0.24512029	0.442092169516087
3-51259394-51259404-T	testing	0.0303448564517201	0.33081192	0.3025562905773826
3-51259959-51259968-GCT	testing	0.0	0.07716474	0.5644464016937005
3-51260996-51261005-A	testing	0.0303448564517201	0.2142713	0.41475265622957014
3-51264829-51264857-AAAT	testing	7.151336329019	5.1295424	1.3866101035951062
3-51267070-51267079-TCA	testing	0.0	0.1137265	0.46788769759482335
3-51267385-51267401-T	testing	0.4476593306933495	0.7981168	0.6097863114166772
3-51268162-51268177-AGATT	testing	0.0	0.15714356	0.38888782592883137
3-51269052-51269061-CTT	testing	0.6771468759740528	0.07944983	4.330719488416638
3-51269094-51269114-CT	testing	1.1896758943196013	1.6333244	0.7440476198913494
3-51269119-51269138-TC	testing	1.8458386623174068	1.3865325	1.3089782176423366
3-51269137-51269150-TA	testing	1.02499091553519	1.6653159	0.6372745611905438
3-51269162-51269171-ATA	testing	0.0	0.21884152	0.31363543869694266
3-51269176-51269185-ATA	testing	0.0	0.17770955	0.36008844492384223
3-51269198-51269207-AT	testing	0.0	0.1388627	0.41865054694600706
3-51269211-51269221-AT	testing	0.0	0.17999467	0.3571496557416611
3-51271460-51271469-T	testing	0.085550901871494	0.15714356	0.7215848682793923
3-51271851-51271870-A	testing	0.3303740284398623	0.9752128	0.400268698847207
3-51271963-51271972-AG	testing	0.0	0.06116897	0.6204668305567752
3-51272280-51272294-T	testing	0.3678910707074971	0.58217394	0.6858823582552819
3-51272443-51272460-T	testing	0.8705310687401366	0.9249404	0.9469146388805989
3-51272698-51272709-TAG	testing	0.0	0.06116897	0.6204668305567752
3-51273023-51273032-TGG	testing	0.0	0.104586035	0.48879191583140075
3-51273161-51273177-A	testing	0.3165684175139723	1.0986087	0.3475432954174055
3-51276630-51276642-ATGG	testing	0.0	0.056598753	0.6385746890334433
3-51276794-51276804-AGT	testing	0.0	0.0703094	0.5871666508131671
3-51278615-51278633-AT	testing	0.931139845577608	1.8298438	0.5343125933703069
3-51279092-51279102-A	testing	0.0428943268970591	0.23026708	0.43266294326718574
3-51279113-51279122-TGG	testing	0.0	0.1388627	0.41865054694600706
3-51279262-51279274-AAT	testing	0.0	0.08402008	0.5434189573224836
3-51280575-51280588-TAA	testing	0.0	0.042888105	0.6998483183747171
3-51280932-51280941-CTA	testing	0.0	0.029177427	0.774129058941544
3-51281020-51281030-CA	testing	0.0	0.04745832	0.6781577329783766
3-51281210-51281219-GAA	testing	6.018132225959542	4.7639246	1.2578591834995843
3-51281274-51281306-AT	testing	9.423859704099575	4.7456436	1.9654478311404444
3-51282513-51282522-GTG	testing	0.0	0.12515202	0.44414436077455577
3-51282653-51282669-A	testing	0.5722134793119219	0.6524411	0.8933768760264715
3-51282665-51282684-AAAAG	testing	2.024034284895248	0.9500766	2.022742231276507
3-51285541-51285550-CAG	testing	0.0	0.06116897	0.6204668305567752
3-51285776-51285785-A	testing	0.0303448564517201	0.15485847	0.5114401591272212
3-51288391-51288412-A	testing	0.5650443021908235	1.2996984	0.4751340018612748
3-51288885-51288902-GT	testing	0.6528615244566048	1.0140597	0.6757820289672131
3-51288903-51288925-GT	testing	1.0543818208688442	1.7475798	0.6248075568204655
3-51288930-51288939-TG	testing	0.12121150399375	0.25426072	0.6244313622852401
3-51289292-51289301-AGG	testing	0.0	0.040602982	0.7112224689516187
3-51289631-51289643-T	testing	0.3468445029342997	0.33423954	1.0290276719948157
3-51289937-51289946-TCA	testing	0.0	0.09316051	0.517704162201684
3-51290625-51290634-TA	testing	0.0	0.07487962	0.5718219195581509
3-51290682-51290693-AT	testing	0.0	0.13657758	0.42269432293626474
3-51291680-51291690-TAA	testing	0.0	0.04745832	0.6781577329783766
3-51292343-51292352-AT	testing	0.0	0.12515202	0.44414436077455577
3-51294659-51294668-AG	testing	2.04065264669139	1.9578099	1.0402577257944914
3-51294677-51294706-A	testing	4.395956857526029	4.142375	1.0597735602171021
3-51295014-51295023-ATT	testing	0.0	0.058883846	0.6293906052601471
3-51296479-51296494-T	testing	0.3968382907892098	0.73641884	0.5940065754487427
3-51297117-51297140-A	testing	1.5295867349617782	1.8938268	0.8173160953407679
3-51297774-51297795-AAT	testing	0.7495957104696267	0.60331124	1.207993932344415
3-51297794-51297803-T	testing	0.7931824142036724	0.74670184	1.054896035425732
3-51299264-51299274-T	testing	0.2067427676817158	0.34338	0.6918281557168023
3-51301368-51301379-T	testing	0.1051660964099234	0.36965877	0.4368407650727429
3-51302534-51302544-T	testing	0.0	0.30681825	0.2458100146687126
3-51303115-51303126-T	testing	0.3265188480598767	0.29996294	1.0663959217318404
3-51303617-51303628-TGT	testing	0.0	0.097730726	0.5057382938046765
3-51304148-51304157-GAA	testing	0.0	0.1137265	0.46788769759482335
3-51304400-51304409-TGA	testing	0.0	0.056598753	0.6385746890334433
3-51304701-51304710-TGG	testing	0.0	0.20513088	0.3277282194447183
3-51305703-51305715-GT	testing	0.4659407290172395	2.1314783	0.25361695384500915
3-51305716-51305732-TG	testing	0.9469448782026432	0.7375614	1.24999179547033
3-51305735-51305761-GT	testing	3.962813113366489	2.542798	1.5373150401076772
3-51305825-51305836-TTC	testing	0.0910345693551606	1.2448558	0.14204836634170043
3-51305834-51305856-T	testing	0.9307569643137916	1.9395291	0.5053896825074925
3-51305987-51305996-CAC	testing	0.0	0.045173198	0.688832383509248
3-51306011-51306022-T	testing	0.1092702239331269	0.81411254	0.2289326694206896
3-51306023-51306034-T	testing	0.5614673308050773	0.53183013	1.0469069127885327
3-51306526-51306537-TG	testing	0.0	0.0703094	0.5871666508131671
3-51306675-51306684-CTG	testing	1.387368224341565	0.08630517	7.98350482888674
3-51307263-51307272-CAC	testing	0.0	0.0954456	0.5116513239489658
3-51307800-51307812-T	testing	0.0677279713514684	0.48305732	0.28766978065118604
3-51307891-51307901-T	testing	5.074344556808586	0.98892343	4.751798348951482
3-51307879-51307890-T	testing	0.7471848306375977	0.68271875	1.0823617431390236
3-51308222-51308237-T	testing	0.2128051814881928	0.99120855	0.2866593938328222
3-51309598-51309623-GGGAGA	testing	2.273209678299691	2.1131973	1.072299192801153
3-51309618-51309654-GAGAGC	testing	3.955183412377576	3.5756676	1.1032508522744482
3-51310191-51310203-GTG	testing	0.0	0.06802431	0.5951519753302364
3-51310857-51310866-TC	testing	0.0	0.04745832	0.6781577329783766
3-51311566-51311576-ATA	testing	0.3616124322914218	0.058883846	2.9053452815550664
3-51312195-51312205-TGA	testing	0.0	0.1137265	0.46788769759482335
3-51313607-51313617-TAT	testing	0.0	0.09316051	0.517704162201684
3-51314437-51314447-AGG	testing	0.0	0.07716474	0.5644464016937005
3-51315994-51316007-TATT	testing	0.2427588516137618	0.1388627	1.4349618069868664
3-51316350-51316362-TTCA	testing	0.0	0.10687116	0.48339265850300256
3-51316577-51316586-CAG	testing	0.0	0.026892334	0.7880696717265836
3-51317265-51317277-A	testing	0.1911200936771466	1.2037238	0.22329890248007028
3-51317406-51317416-TAA	testing	0.0	0.08630517	0.5367537572897199
3-51317581-51317623-AAT	testing	5.085143380359958	4.7456436	1.0700628870765398
3-51317671-51317680-A	testing	5.08844302938272	4.8004866	1.058760782935866
3-51317961-51317970-T	testing	0.0303448564517201	0.14571801	0.5304652127522932
3-51318386-51318397-TA	testing	0.0	0.097730726	0.5057382938046765
3-51319186-51319199-AAAT	testing	0.0	0.07259452	0.5793926713316275
3-51319396-51319413-A	testing	0.6052840510113375	1.1534514	0.562673631391961
3-51319546-51319558-TATT	testing	0.0	0.13429248	0.4268169426521927
3-51319725-51319734-GTG	testing	0.1818172559906249	0.10230094	1.3930595477738505
3-51319863-51319872-A	testing	0.4937439065029729	0.37422898	1.2520194495557249
3-51319874-51319888-AAC	testing	0.1286829806911781	0.2531182	0.6476102922227687
3-51320428-51320439-T	testing	0.1563196870424038	0.49048394	0.4340840955681264
3-51322189-51322215-TTTTGT	testing	0.0	0.5918857	0.14453254345334787
3-51322971-51322983-A	testing	0.1945266978215459	0.55932283	0.44671090461336815
3-51325218-51325228-A	testing	0.0678781721746834	0.28053948	0.4411583580623051
3-51325314-51325323-TCA	testing	0.0	0.10001582	0.49996045312815757
3-51326059-51326072-A	testing	0.4763352802383014	0.51838726	0.9319973381054153
3-51326264-51326278-T	testing	0.3823478548642667	0.6895741	0.6108962475646893
3-51326313-51326322-GCA	testing	0.0	0.081734955	0.550251876420802
3-51326583-51326634-TTG	testing	3.471889448908749	5.71453	0.6143040708206423
3-51326702-51326713-CCT	testing	3.068887273746592	5.3489122	0.5815632840893624
3-51327676-51327697-T	testing	0.4649095758117474	1.2357154	0.42292660233740464
3-51328150-51328162-CTG	testing	0.0	0.07487962	0.5718219195581509
3-51328604-51328621-A	testing	0.3995493128537528	1.043766	0.43675831669568144
3-51329013-51329022-GTG	testing	0.0	0.1137265	0.46788769759482335
3-51329149-51329164-AAAT	testing	0.0	0.088590294	0.530249982005967
3-51329426-51329441-AAATT	testing	0.2625518472906285	0.23940751	1.0681904100785173
3-51329442-51329451-A	testing	0.0525749777501211	0.26568627	0.41722916682138794
3-51331556-51331571-A	testing	0.2058294467088453	0.71356773	0.3759114766128264
3-51332084-51332094-AGC	testing	0.0	0.04745832	0.6781577329783766
3-51333853-51333868-T	testing	0.3018291137009526	0.666723	0.5240864219554555
3-51335237-51335249-A	testing	0.1595837785398628	0.5051943	0.42892634405159275
3-51335258-51335267-A	testing	0.186817645173872	0.46706155	0.5057963199477588
3-51335265-51335277-AAG	testing	0.1818172559906247	0.14343292	1.1576793146572972
3-51335991-51336006-A	testing	0.3482668709147994	0.86324245	0.4653728362104468
3-51336002-51336021-AAAAG	testing	0.3713615202015737	0.68614644	0.5995848816685778
3-51336340-51336351-T	testing	0.4576125420651869	0.6850039	0.7103309194580906
3-51340435-51340444-GAG	testing	0.0	0.07259452	0.5793926713316275
3-51340583-51340595-AACT	testing	0.0	0.065739185	0.603357618779168
3-51343126-51343135-A	testing	0.0678281421902375	0.15028825	0.6705394367903308
3-51344616-51344631-CAAAA	testing	0.0	0.17999467	0.3571496557416611
3-51345627-51345641-AAAC	testing	0.0	0.26225862	0.27604588125466833
3-51345636-51345647-AAC	testing	0.0	0.12972227	0.4353082528742207
3-51345657-51345667-CA	testing	0.0	0.120581806	0.45334654663222773
3-51345664-51345677-ACA	testing	0.3150622167487547	0.13200736	1.7890045244631665
3-51346139-51346148-TA	testing	0.0606897129034403	0.07944983	0.8954575933754872
3-51346889-51346898-TGA	testing	0.0	0.120581806	0.45334654663222773
3-51351651-51351673-T	testing	0.7846777192905078	1.1717322	0.6956478095706846
3-51352236-51352245-TTC	testing	0.0	0.08402008	0.5434189573224836
3-51353784-51353796-CT	testing	0.0	0.10001582	0.49996045312815757
3-51354220-51354230-C	testing	1.138133372706356	1.0186299	1.106830214985632
3-51354479-51354488-TTG	testing	0.0	0.081734955	0.550251876420802
3-51354640-51354652-TTC	testing	0.0	0.1388627	0.41865054694600706
3-51355043-51355054-GGA	testing	0.0	0.06116897	0.6204668305567752
3-51357708-51357717-AGT	testing	0.0	0.06802431	0.5951519753302364
3-51358276-51358289-CACT	testing	0.0	0.09316051	0.517704162201684
3-51358478-51358491-CCT	testing	0.0	0.10915628	0.47811139115689
3-51360145-51360154-TAA	testing	0.0	0.065739185	0.603357618779168
3-51361214-51361224-GGA	testing	0.0910345693551606	0.052028537	1.256570464498784
3-51361267-51361276-AGC	testing	0.0	0.058883846	0.6293906052601471
3-51361897-51361906-CT	testing	0.0	0.09087539	0.5239020074824733
3-51363483-51363499-ATTT	testing	0.4848460159750001	0.19599044	1.9758949511173407
3-51364237-51364246-TGA	testing	0.2573659613823563	0.10230094	1.766506677538702
3-51367317-51367326-T	testing	0.0428943268970594	0.25883093	0.3982218781894287
3-51371166-51371176-GT	testing	0.0	0.07716474	0.5644464016937005
3-51376718-51376727-TCA	testing	0.0	0.022322118	0.8175136405012216
3-51377543-51377555-GAGG	testing	0.2427588516137617	0.081734955	1.886037012603116
3-51378939-51378948-CCT	testing	0.0	0.07259452	0.5793926713316275
3-51380429-51380438-ACA	testing	0.0	0.0703094	0.5871666508131671
3-51381437-51381446-TGC	testing	0.0	0.14343292	0.4107907837608817
3-51384473-51384482-AGG	testing	0.0	0.10915628	0.47811139115689
3-51385297-51385307-CGG	testing	1.3987591187177042	0.5881724	2.1778832146097464
3-51385310-51385352-GGA	testing	3.329496777962082	3.63051	0.9193104369006067
3-51385326-51385354-GAGGAGGAT	testing	3.5259844203925925	3.4842632	1.0116401106906971
3-51385332-51385353-GAT	testing	3.042058215454769	2.4696746	1.2227455629809196
3-51385478-51385488-GGC	testing	0.0	0.17313933	0.3661135143005586
3-51385532-51385555-GGGCGG	testing	1.5542534693656496	4.087532	0.39504258579173834
3-51385712-51385721-CCA	testing	0.0	0.081734955	0.550251876420802
3-51385840-51385850-AGC	testing	0.0	0.03146255	0.7606729064665184
3-51386522-51386531-T	testing	0.0	0.2428352	0.2916853345280765
3-51387461-51387476-A	testing	0.3396545693324563	0.6570113	0.5807767589895373
3-51387841-51387850-AAG	testing	0.0	0.0703094	0.5871666508131671
3-51391259-51391274-CCCGC	testing	1.645171191478949	0.5707484	2.6018268421944044
3-51391335-51391344-GCC	testing	0.0	0.32052892	0.23779577395057636
3-51391345-51391358-CCG	testing	0.0	0.38279814	0.20712590152066454
3-51391375-51391388-CCGC	testing	0.0	0.3033906	0.24789868678149662
3-51391491-51391504-GGCG	testing	0.1213794258068807	0.49862462	0.3698134330106247
3-51391743-51391752-GCC	testing	0.0	0.22569686	0.30703397017705364
3-51392010-51392019-GCT	testing	0.0	0.17770955	0.36008844492384223
3-51392059-51392070-GGC	testing	0.0	0.19599044	0.33784874943934007
3-51392086-51392098-AGC	testing	0.0	0.15257335	0.39592458982707396
3-51392097-51392106-CGC	testing	0.0	0.16171378	0.38209680820016434
3-51392241-51392250-CGC	testing	0.0	0.21198621	0.3205269873947313
3-51392275-51392285-GCC	testing	0.0	0.18227977	0.35425847201164995
3-51393390-51393409-CCA	testing	0.0	0.29425013	0.25364607996451394
3-51394026-51394036-AGA	testing	0.0	0.07944983	0.5572588171301137
3-51394213-51394222-CCA	testing	0.0	0.08402008	0.5434189573224836
3-51394248-51394259-T	testing	0.1451024842247494	0.36965877	0.5218735385794018
3-51394706-51394716-GT	testing	0.0	0.052028537	0.6577712446183706
3-51394717-51394728-CAT	testing	0.2031839140544056	0.04745832	2.0560651583064664
3-51395310-51395326-TGTT	testing	0.5529495048756687	0.15714356	2.539241133924057
3-51396501-51396513-ACTT	testing	1.7008814180462823	0.06116897	11.173871856637678
3-51397617-51397626-CT	testing	0.0	0.07716474	0.5644464016937005
3-51398380-51398389-T	testing	0.0607176740718914	0.19599044	0.5429826519798796
3-51398482-51398491-T	testing	0.0607176740718908	0.29082248	0.41122934912006803
3-51401131-51401153-A	testing	0.7206339249076444	1.2265749	0.6186110749627816
3-51402566-51402591-T	testing	1.7437595217858086	1.8024225	0.969164064126559
3-51403288-51403297-TCC	testing	0.0	0.088590294	0.530249982005967
3-51403348-51403359-TCA	testing	0.0	0.19142023	0.34314707664598304
3-51403360-51403371-TCA	testing	0.0	0.029177427	0.774129058941544
3-51404766-51404779-AC	testing	0.0	0.16856912	0.3723436261026584
3-51405404-51405413-CAG	testing	0.1820691387103212	0.081734955	1.5520907285575372
3-51405457-51405466-TA	testing	0.0	0.036032766	0.7351170085007314
3-51405501-51405510-GA	testing	0.0	0.052028537	0.6577712446183706
3-51406037-51406061-AAAACA	testing	0.4811385026439698	0.5970272	0.8337386297750933
3-51406342-51406365-A	testing	0.7785909069326102	1.7384394	0.47790039037055565
3-51406434-51406445-T	testing	0.0525749777501209	0.38679707	0.3134262450472861
3-51406800-51406810-CAC	testing	0.0	0.08630517	0.5367537572897199
3-51407158-51407179-A	testing	0.7066469531567365	1.5053582	0.5024716310395626
3-51407177-51407188-AAC	testing	0.7042547433198842	0.95693195	0.7609333252910787
3-51407984-51408009-A	testing	2.8351792200614736	2.4513936	1.150421957655406
3-51409165-51409176-AAG	testing	0.0	0.08630517	0.5367537572897199
3-51411163-51411181-A	testing	0.5307822204177736	1.002634	0.5720685380804269
3-51411973-51411983-GTG	testing	0.0	0.1891351	0.34585908110084185
3-51412109-51412136-A	testing	0.8543043670085299	2.3142872	0.3952737549238259
3-51415496-51415517-AAAT	testing	0.2427588516137615	0.25540328	0.9644223081277177
3-51416167-51416176-A	testing	0.0303448564517201	0.15257335	0.5160673382671612
3-51416400-51416411-CAC	testing	0.0	0.056598753	0.6385746890334433
3-51417737-51417747-A	testing	0.4631977953736302	0.8449615	0.5960007845543234
3-51417744-51417765-AAAGG	testing	0.4785988608264814	2.2320232	0.24811025071555093
3-51417804-51417820-GGGGA	testing	0.3713615202015737	0.47220305	0.8237661791589082
3-51417816-51417836-GGAGA	testing	0.0	0.7101401	0.1234354403639568
3-51418727-51418736-CCT	testing	0.0	0.1137265	0.46788769759482335
3-51419359-51419373-A	testing	0.2613596164567318	0.56217927	0.5457126684994711
3-51420287-51420298-AGC	testing	0.0	0.06345409	0.6117925834709919
3-51420898-51420908-CA	testing	0.0	0.0954456	0.5116513239489658
3-51421879-51421888-T	testing	0.3848522807738336	0.40964818	0.9513470268329686
3-51422120-51422131-T	testing	0.1629022994057065	0.5088362	0.43181121524263266
3-51422491-51422502-AG	testing	0.0	0.12972227	0.4353082528742207
3-51422899-51422909-A	testing	0.0	0.22798195	0.30489482729156286
3-51423074-51423083-A	testing	0.0525749777501211	0.29425013	0.3870004500699115
3-51423483-51423492-AG	testing	0.0	0.09316051	0.517704162201684
3-51423504-51423517-A	testing	0.2531903853862692	0.65872514	0.46550505152138394
3-51423680-51423689-TGG	testing	0.0	0.05431363	0.6480308965578737
3-51423819-51423836-A	testing	0.5166573790880579	0.95693195	0.5834409481973346
3-51423833-51423848-AAAG	testing	0.6001473681304941	0.47791582	1.2115040701438042
3-51424402-51424414-A	testing	0.1838341956751255	0.57189095	0.42244086733885233
3-51424415-51424425-A	testing	0.1591151027009332	0.37422898	0.5463923834872622
3-51424816-51424825-AT	testing	0.0	0.081734955	0.550251876420802
3-51424915-51424924-ACA	testing	0.0	0.065739185	0.603357618779168
3-51425559-51425579-T	testing	1.0762247492703136	0.9934937	1.075657545416415
3-51426010-51426019-TAA	testing	0.0	0.111441374	0.47294433491526594
3-51426215-51426227-T	testing	0.2029059619829349	0.44620994	0.5545595929340555
3-51427262-51427277-TTCAA	testing	0.0	0.15942869	0.38546237889109336
3-51427354-51427363-TC	testing	0.0	0.03146255	0.7606729064665184
3-51427561-51427573-TAT	testing	0.0	0.09087539	0.5239020074824733
3-51427983-51427993-AAT	testing	0.0	0.0703094	0.5871666508131671
3-51428186-51428196-T	testing	0.3915030078490336	0.18456489	1.7272088902079015
3-51428331-51428351-T	testing	0.5695912106158506	1.3408303	0.4647259365768825
3-51428857-51428866-GTG	testing	0.2566527056144815	0.0703094	2.0941457465910953
3-51429411-51429420-TCA	testing	0.0	0.026892334	0.7880696717265836
3-51429890-51429902-A	testing	0.1454529879381886	0.3936524	0.4972182611452686
3-51431040-51431049-GTG	testing	0.0	0.06802431	0.5951519753302364
3-51431166-51431188-AAAACA	testing	0.0	0.4991959	0.16689032752059887
3-51431356-51431370-A	testing	0.174201044838171	0.44106844	0.5067770074302819
3-51431519-51431538-A	testing	0.4769655750200657	0.88380843	0.5864613042806167
3-51431797-51431809-A	testing	0.3917836284068531	0.5224018	0.7901385060371822
3-51431831-51431840-GTG	testing	0.0	0.0703094	0.5871666508131671
3-51431980-51431990-A	testing	0.0678781721746832	0.1891351	0.5806219036522484
3-51432267-51432288-A	testing	0.6488029378003342	1.436805	0.4872465522954012
3-51432422-51432431-GT	testing	0.0	0.07487962	0.5718219195581509
3-51432464-51432477-T	testing	0.2465262217476724	0.6850039	0.441432484281508
3-51433468-51433478-T	testing	0.0910345693551601	0.19599044	0.6454079035632372
3-51433942-51433952-GTG	testing	0.0910345693551606	0.16171378	0.7299369920649978
3-51434081-51434098-A	testing	0.3221700928938829	0.81982535	0.458967664778844
3-51435378-51435388-AC	testing	0.3150622167487545	0.104586035	2.028790561138518
3-51435711-51435727-A	testing	0.345682755018688	0.6421581	0.6005226582027308
3-51436161-51436170-CAA	testing	0.0	0.07944983	0.5572588171301137
3-51436974-51436983-AG	testing	0.0	0.08630517	0.5367537572897199
3-51437266-51437290-A	testing	1.4004186363440745	1.5967627	0.8842831330179963
3-51437287-51437300-AAAG	testing	0.857633249911475	1.2082939	0.7319710425245237
3-51437885-51437911-AAAAAAG	testing	1.2083075472966438	1.041481	1.1461492108030213
3-51438063-51438075-ATTC	testing	0.0	0.052028537	0.6577712446183706
3-51438129-51438138-T	testing	0.0	0.22112665	0.3114036159876485
3-51439442-51439459-T	testing	0.3828535974138557	0.8289658	0.5197754292072493
3-51440911-51440920-A	testing	0.15884819356092	0.2348373	0.7730566264897012
3-51442707-51442717-A	testing	0.0677279713514689	0.24512029	0.4859985813974278
3-51443589-51443602-A	testing	0.253527029219902	0.5071938	0.5822309602303284
3-51444027-51444036-TAC	testing	0.0	0.08630517	0.5367537572897199
3-51444360-51444376-A	testing	0.3924426753110574	0.69642943	0.6183130064782482
3-51444666-51444689-ATTG	testing	0.2100414778325035	0.7375614	0.37017164094776034
3-51445989-51446010-T	testing	0.5689083956592573	1.12603	0.5455889298461353
3-51446491-51446501-GTG	testing	0.0	0.10001582	0.49996045312815757
3-51446637-51446655-AATAAA	testing	0.3150622167487543	0.16171378	1.585939482241838
3-51446963-51446999-AAT	testing	4.888023046712371	4.9467335	0.9883666428418246
3-51447412-51447435-AAAT	testing	0.0	0.5154059	0.16249437972564126
3-51447950-51447962-A	testing	0.1134578052619816	0.380513	0.4442289912280867
3-51448917-51448927-T	testing	0.0959323255850568	0.3616609	0.4244074505444511
3-51449197-51449213-ATTT	testing	0.0	0.17085424	0.3692022690876096
3-51449870-51449880-ACA	testing	0.0	0.081734955	0.550251876420802
3-51451069-51451105-T	testing	4.988751509378215	6.7016973	0.748159067498963
3-51451252-51451266-AT	testing	0.0606897129034402	0.3079608	0.3938851794178269
3-51451762-51451777-A	testing	0.4836051468892626	0.6472996	0.7809520397030356
3-51453015-51453031-A	testing	0.4893307964185513	0.7398465	0.701712511058332
3-51453603-51453613-A	testing	0.0429338790741091	0.17085424	0.5277151248365508
3-51453951-51453964-A	testing	0.4139286348319148	0.57560426	0.7606947813382864
3-51454057-51454066-T	testing	0.0	0.16171378	0.38209680820016434
3-51454361-51454376-TTTA	testing	0.1213794258068807	0.111441374	1.0470014530215863
3-51454405-51454421-GAGTG	testing	0.0	0.13200736	0.43102080899502504
3-51454509-51454518-CAC	testing	0.0	0.07487962	0.5718219195581509
3-51454668-51454687-TTTTG	testing	0.1942145100452369	0.6850039	0.37479369216539804
3-51454820-51454830-CCA	testing	0.0	0.12972227	0.4353082528742207
3-51455905-51455915-A	testing	0.0801897504406619	0.24169263	0.5273445623941667
3-51456452-51456464-GCCT	testing	0.0	0.15028825	0.39953933115118273
3-51456733-51456742-GCA	testing	0.0	0.042888105	0.6998483183747171
3-51457007-51457017-CTC	testing	0.0910345693551606	0.081734955	1.0511713024891696
3-51458181-51458190-AC	testing	0.1715773075882375	0.05431363	1.7599048612117898
3-51458454-51458463-AAT	testing	0.0	0.11601159	0.46293812290349795
3-51462057-51462070-ATA	testing	0.2866801405157193	0.1388627	1.6188385232006475
3-51462074-51462084-A	testing	0.1517242822586009	0.37651408	0.5282620027903496
3-51462607-51462616-TGG	testing	0.0	0.104586035	0.48879191583140075
3-51462745-51462766-A	testing	0.7350256792736153	1.4687965	0.5322715083018194
3-51463784-51463803-AAC	testing	0.1820691387103213	0.28853738	0.7259768383426101
3-51464256-51464266-TA	testing	0.0	0.12743714	0.4396819270590547
3-51464678-51464693-A	testing	0.2490811078219281	0.5453266	0.540937112807574
3-51464784-51464793-GAA	testing	0.0	0.10230094	0.4943130763505103
3-51465443-51465452-ATA	testing	0.0	0.07944983	0.5572588171301137
3-51465604-51465613-GTG	testing	0.0	0.111441374	0.47294433491526594
3-51465760-51465772-AAAT	testing	0.0	0.08630517	0.5367537572897199
3-51467652-51467663-AT	testing	0.0	0.24397773	0.29071649493122714
3-51467840-51467849-AG	testing	0.0	0.036032766	0.7351170085007314
3-51468171-51468184-TTG	testing	0.1286829806911782	0.07716474	1.2907928557972552
3-51468583-51468592-GCT	testing	0.0	0.081734955	0.550251876420802
3-51469221-51469247-T	testing	0.9692403242687156	1.6333244	0.6168725971137979
3-51469881-51469890-GTG	testing	0.0	0.07716474	0.5644464016937005
3-51470020-51470029-A	testing	0.317825920404446	0.38679707	0.8583164241404451
3-51470027-51470041-AAT	testing	0.0	0.24512029	0.2897540448867843
3-51470214-51470224-ATT	testing	0.0	0.06345409	0.6117925834709919
3-51470890-51470900-A	testing	0.0525749777501211	0.24512029	0.442092169516087
3-51471189-51471205-T	testing	0.4397995363243711	0.9295106	0.5243263511073816
3-51471330-51471340-CCA	testing	0.0	0.14114779	0.41468346029627723
3-51471869-51471880-A	testing	0.1390453950412857	0.34338	0.5391433872553695
3-51472670-51472683-T	testing	0.1287489144869127	0.5553239	0.34906237127459067
3-51473262-51473276-A	testing	0.2464091480412388	0.78212106	0.3927002355450382
3-51473425-51473446-T	testing	0.5857284335449678	1.1808727	0.5353603317058501
3-51473490-51473501-A	testing	0.6094257268471572	0.5051943	1.1722280379163472
3-51473526-51473536-A	testing	0.0525749777501211	0.32624167	0.357954157204107
3-51473810-51473821-T	testing	0.3900305173082881	0.32052892	1.1652718612272566
3-51473978-51473989-T	testing	0.3952998032702068	0.32624167	1.1620163820918936
3-51474606-51474619-T	testing	0.1795462271634766	0.6644379	0.36568860225726196
3-51474784-51474802-T	testing	1.2018054668163916	1.0232	1.1590148386898071
3-51475238-51475249-A	testing	0.2345731636104899	0.53361535	0.5280382863364815
3-51475862-51475874-A	testing	0.0678781721746834	0.42564395	0.3193762092661457
3-51476521-51476531-A	testing	0.0606897129034403	0.20284575	0.5305992007595955
3-51476572-51476595-A	testing	0.915675633002356	1.4642262	0.649315062618409
3-51476947-51476956-TGG	testing	0.0	0.09316051	0.517704162201684
3-51477080-51477095-CAAAA	testing	0.3034485645172021	0.19142023	1.3844219549109618
3-51477317-51477329-A	testing	0.1943368251405007	0.5761756	0.4352964306024955
3-51477461-51477476-A	testing	0.201369314194856	0.7958317	0.33641287107260887
3-51477608-51477617-A	testing	0.1049075438456472	0.25654584	0.5747018219190194
3-51477904-51477918-TA	testing	0.0606897129034402	0.61873573	0.22357273500712174
3-51477917-51477930-AC	testing	0.0	0.363946	0.21554232604656579
3-51478008-51478026-TTG	testing	0.1818172559906247	0.3353821	0.647287189782549
3-51479797-51479822-AAAAT	testing	0.0	0.73870397	0.11923158060167524
3-51480104-51480125-A	testing	0.5193287690316876	1.1123195	0.5108626637051433
3-51480459-51480469-GTG	testing	0.0	0.097730726	0.5057382938046765
3-51480598-51480619-A	testing	0.6681415143100395	1.1397407	0.6195985292005333
3-51482305-51482314-GTG	testing	0.0	0.024607211	0.8025217738000733
3-51482764-51482785-A	testing	0.5725663579897691	1.2996984	0.4805080565854537
3-51483139-51483154-A	testing	0.5242658340304968	0.56360745	0.9407155299876406
3-51483301-51483310-TGG	testing	0.1286829806911781	0.09316051	1.1839013092851023
3-51483439-51483451-A	testing	0.1128578126623418	0.53754294	0.33387211951926216
3-51483448-51483467-AAATT	testing	0.0	0.8118275	0.10966986628501553
3-51483609-51483645-TG	testing	6.393273276641853	3.6670718	1.723692464964924
3-51484478-51484487-A	testing	0.0606897129034404	0.17313933	0.5883067550302639
3-51484682-51484700-T	testing	0.5626744990202114	0.9820681	0.6124147814913048
3-51484922-51484932-T	testing	0.2343215814332694	0.44335353	0.6152929225163393
3-51485063-51485072-CAC	testing	0.0	0.12286693	0.44869824338675995
3-51485885-51485910-T	testing	2.4793993842837923	3.3014543	0.7583225164259276
3-51486193-51486214-T	testing	0.4538059750864484	1.5693413	0.331751197365361
3-51486629-51486649-TTATTT	testing	0.0	0.2576884	0.2795729467324073
3-51486960-51486979-TTTTC	testing	0.8136775170989335	0.75584227	1.0675769930117305
3-51486975-51486986-T	testing	0.3892725625502564	0.4496376	0.8901730204597654
3-51487119-51487128-CAC	testing	0.1286829806911782	0.1137265	1.069979533147168
3-51487424-51487434-ATT	testing	0.0	0.045173198	0.688832383509248
3-51487678-51487692-TC	testing	0.0606897129034403	0.25540328	0.4521334549963644
3-51487848-51487880-TATT	testing	1.83673840378764	1.8389843	0.998841715112206
3-51488803-51488815-A	testing	0.2453529708429247	0.40622053	0.6822184213724495
3-51488825-51488834-GTG	testing	0.0	0.097730726	0.5057382938046765
3-51489785-51489800-A,3-51489811-51489832-TG	testing	0.880193213938417	3.1734881	0.2994338711475435
3-51489834-51489860-ATAG	testing	2.7358060555404093	3.9230042	0.7048976124709015
3-51490429-51490441-CAA	testing	0.0	0.120581806	0.45334654663222773
3-51490909-51490918-AG	testing	0.0	0.081734955	0.550251876420802
3-51490931-51490945-AAC	testing	0.0	0.15714356	0.38888782592883137
3-51491040-51491058-A	testing	1.4216499842971808	1.1808727	1.1879790898011806
3-51491347-51491363-A	testing	0.3066036886559966	0.7969743	0.45330584015171516
3-51491847-51491862-AAAC	testing	0.0	0.19827554	0.33526047761073535
3-51492156-51492171-A	testing	0.2187267701291843	0.5964559	0.45764099367839983
3-51492997-51493016-AAAT	testing	0.0	0.27596927	0.2659791849477485
3-51493079-51493090-T	testing	0.1050207389162513	0.36623108	0.43974060870470344
3-51493450-51493460-A	testing	0.2136152036250319	0.23597986	0.9334345327277412
3-51493996-51494011-A	testing	0.2077848565136463	0.64844215	0.4112339965268475
3-51494114-51494130-T	testing	0.2447174233149168	0.9546468	0.32685579979469603
3-51495747-51495760-AGT	testing	0.0	0.11829671	0.4580921077555406
3-51495997-51496009-A	testing	0.1174890121038411	0.36623108	0.4664832985905639
3-51496951-51496962-AT	testing	0.0	0.17085424	0.3692022690876096
3-51496967-51496977-CA	testing	0.0	0.058883846	0.6293906052601471
3-51497595-51497604-A	testing	0.2853523095087235	0.28739482	0.9947275740773287
3-51498049-51498081-A	testing	2.596967227876261	2.6342025	0.98638166992981
3-51498359-51498368-A	testing	0.2781457167751009	0.718138	0.462202851811187
3-51498376-51498392-A	testing	0.5137260162816693	0.97978306	0.5683790003907537
3-51499681-51499691-AGG	testing	0.0	0.13429248	0.4268169426521927
3-51499895-51499904-C	testing	0.4462922664503377	0.8975191	0.547650933651634
3-51499926-51499938-CA	testing	0.1813966742198732	0.065739185	1.6978282728968
3-51499966-51499980-CA	testing	0.0606897129034402	0.23369473	0.4815470502139491
3-51500039-51500052-CG	testing	0.0606897129034403	0.24055007	0.47185341322478747
3-51500116-51500152-A	testing	3.771825083446548	6.994191	0.5457740119270187
3-51500537-51500555-TTTGT	testing	0.0	0.35480553	0.2198741954610798
3-51500812-51500831-T	testing	0.5945361172041195	1.875546	0.3515666642052979
3-51500963-51500972-CAC	testing	0.0	0.097730726	0.5057382938046765
3-51501910-51501920-CA	testing	0.0	0.06345409	0.6117925834709919
3-51502417-51502426-GTG	testing	0.0	0.0703094	0.5871666508131671
3-51502538-51502547-AG	testing	0.0	0.065739185	0.603357618779168
3-51502556-51502565-A	testing	0.1856053298246541	0.22341174	0.883101305551413
3-51502565-51502574-T	testing	0.2966604126428547	0.26568627	1.0847014098802634
3-51503219-51503228-CAG	testing	0.0	0.0954456	0.5116513239489658
3-51504036-51504055-T	testing	0.4947226824619726	1.0072043	0.537139064996381
3-51504346-51504365-TTTA	testing	0.1213794258068808	0.17085424	0.8173378633721251
3-51505124-51505133-GTG	testing	0.0	0.088590294	0.530249982005967
3-51505267-51505281-AAT	testing	0.0	0.10687116	0.48339265850300256
3-51505290-51505300-TAA	testing	0.0	0.12743714	0.4396819270590547
3-51505977-51505986-AT	testing	0.0	0.040602982	0.7112224689516187
3-51506125-51506145-T	testing	0.9225790338679514	1.5921924	0.604292416079845
3-51507026-51507035-AG	testing	0.0	0.104586035	0.48879191583140075
3-51507042-51507053-A	testing	0.1659143172209982	0.6004548	0.37963094438213324
3-51507647-51507670-TTTC	testing	0.5264305354352491	1.793282	0.330870169068976
3-51507667-51507689-T	testing	1.9874383798400088	1.564771	1.2538892014817706
3-51508426-51508438-A	testing	0.2974503599821526	0.4742025	0.6921780382045577
3-51509840-51509860-A	testing	1.2652588960383957	1.3682517	0.9298534413673049
3-51510000-51510011-CA	testing	0.0	0.104586035	0.48879191583140075
3-51510457-51510470-A	testing	0.2762597953043776	0.5656069	0.5652883035082382
3-51510560-51510570-AGC	testing	0.0	0.056598753	0.6385746890334433
3-51510802-51510813-TC	testing	0.7841757166059893	0.42507267	1.6839111367308248
3-51510816-51510839-T	testing	1.00051543607084	1.4276645	0.720390790039855
3-51511370-51511384-T	testing	0.2167095367376569	0.51501316	0.5149638370952208
3-51511448-51511460-CCT	testing	0.0	0.14571801	0.4069705757424944
3-51511705-51511714-T	testing	0.1003469298327452	0.17770955	0.7214261440873936
3-51512334-51512348-A	testing	0.2218014477818405	0.57703245	0.47531170445647103
3-51512522-51512531-GGA	testing	0.0	0.042888105	0.6998483183747171
3-51512688-51512700-T	testing	0.1709330789324598	0.45277962	0.49012855961017476
3-51512828-51512837-CCA	testing	0.0	0.08402008	0.5434189573224836
3-51513112-51513126-T	testing	0.499251334162157	0.6512985	0.7976208313501985
3-51513741-51513756-AAAT	testing	0.0	0.14800313	0.4032207174159455
3-51514017-51514049-AAGG	testing	0.8698952074359021	1.4459454	0.6273799886049676
3-51514048-51514060-GAAA	testing	0.0	0.43992588	0.18521060705591666
3-51514496-51514523-ATTT	testing	0.4027386283897119	1.9303886	0.2476070976707178
3-51514547-51514556-TC	testing	0.0	0.1891351	0.34585908110084185
3-51514685-51514700-TG	testing	0.0	0.44678122	0.18288850520506175
3-51514911-51514936-GTTTT	testing	0.4792190947303031	0.39822263	1.162570826480329
3-51515248-51515264-TTATT	testing	0.0	0.24740541	0.28784813684968236
3-51515406-51515424-T	testing	0.3978026908474207	0.79354656	0.5571088437153411
3-51515929-51515949-T	testing	0.6403879010928042	1.1763024	0.5801038226464231
3-51516238-51516250-ATT	testing	0.0	0.10915628	0.47811139115689
3-51516519-51516530-A	testing	0.1135774234346473	0.28625226	0.5529480227109799
3-51517734-51517754-A	testing	2.2086273209475413	3.3928587	0.6609564025442946
3-51517751-51517807-AAAG	testing	8.333789805118176	6.921068	1.2012118106701397
3-51518094-51518108-A	testing	0.8842853637795427	0.74898696	1.1593645251978224
3-51518105-51518121-AAAG	testing	1.8421890272026704	0.6895741	2.4597932318229163
3-51518259-51518276-T	testing	0.5858791017503139	0.94779146	0.654595048665804
3-51518295-51518319-CAT	testing	0.4627862826589258	0.6627241	0.7378635114046165
3-51518324-51518338-TTG	testing	0.3264096652949835	0.81525517	0.46589156693316847
3-51518317-51518326-ATT	testing	0.3746933975868509	0.34909278	1.0570051862932441
3-51519131-51519143-AATA	testing	0.0	0.10687116	0.48339265850300256
3-51519153-51519162-A	testing	0.0525749777501211	0.18456489	0.5361693698408159
3-51519311-51519321-A	testing	0.0303448564517201	0.26911393	0.35312906357048107
3-51519333-51519348-ATTTA	testing	0.0	0.24397773	0.29071649493122714
3-51519343-51519355-ATTT	testing	0.2100414778325029	0.18227977	1.0983482019717632
3-51519657-51519666-CCA	testing	0.0	0.09316051	0.517704162201684
3-51520128-51520137-TCC	testing	0.0	0.07487962	0.5718219195581509
3-51520455-51520464-CTG	testing	0.0	0.06802431	0.5951519753302364
3-51521501-51521512-T	testing	0.125169301715226	0.33081192	0.522662654541281
3-51521936-51521948-TCCC	testing	0.2427588516137617	0.10915628	1.6387691137639364
3-51522175-51522190-A	testing	2.864502809229907	0.64787084	3.963923515496215
3-51522348-51522367-GAAA,3-51522372-51522386-GA,3-51522386-51522402-AAGG	testing	0.0	2.1223378	0.04499765967172047
3-51522399-51522432-AGGG	testing	4.684907314402566	2.1497593	2.1268529990753082
3-51522706-51522715-ACC	testing	0.0	0.040602982	0.7112224689516187
3-51523024-51523042-T	testing	0.3899652344065997	1.4825071	0.3096132929871845
3-51523572-51523594-T	testing	0.5240529207117312	1.6607457	0.35442535552506593
3-51523723-51523732-CCA	testing	0.0	0.11829671	0.4580921077555406
3-51524049-51524059-T	testing	0.1049075438456473	0.26568627	0.560336990080725
3-51524424-51524434-T	testing	0.0678781721746832	0.333097	0.3876225699431841
3-51524442-51524451-TC	testing	0.0	0.088590294	0.530249982005967
3-51524733-51524745-ATTT	testing	0.0	0.11829671	0.4580921077555406
3-51525085-51525095-ATC	testing	0.0	0.0703094	0.5871666508131671
3-51525857-51525871-TTG	testing	1.4341465163517382	0.1639989	5.811185260058804
3-51525894-51525909-TTTA	testing	0.1213794258068807	0.097730726	1.119600530910308
3-51526063-51526081-T	testing	0.5788528026780477	0.99120855	0.6221109637365357
3-51527047-51527069-T	testing	0.6745601222063327	1.1808727	0.6047128041735392
3-51527657-51527666-TC	testing	0.6252627111236333	1.1077492	0.6005077139555408
3-51527665-51527688-T	testing	2.147718429455767	3.1917691	0.6828299194666378
3-51528548-51528559-T	testing	0.1128578126623425	0.40107903	0.4247988838454136
3-51528725-51528733-A	testing	1.6909121550061128	0.46848977	3.1502979464452157
3-51528739-51528752-A	testing	2.4702304574240155	0.97749794	2.3853692540925095
3-51529334-51529355-A	testing	0.6915919525580121	1.4825071	0.5002138395195901
3-51529659-51529675-CTTT	testing	0.4007105569435099	0.52124363	0.805980991617588
3-51529672-51529684-T	testing	0.2781884300382096	0.50976455	0.6202204277670941
3-51529971-51529983-CTTT	testing	0.0	0.097730726	0.5057382938046765
3-51531635-51531654-A	testing	0.5257207208309318	1.12603	0.5103633033701718
3-51532625-51532644-AAAAT	testing	0.0	0.22798195	0.30489482729156286
3-51534183-51534192-TTC	testing	0.0	0.05431363	0.6480308965578737
3-51534796-51534824-TTTA	testing	4.628744816572305	2.2960062	1.9735945660626024
3-51535548-51535571-A	testing	0.5603385970078771	1.5739115	0.39448835676669713
3-51536070-51536104-GT	testing	2.0198840133070783	3.356297	0.6133396560848441
3-51536838-51536849-T	testing	0.0525749777501211	0.2702565	0.41207913365496923
3-51537944-51537957-A	testing	0.3271057296645437	0.4933403	0.719832665444339
3-51538302-51538312-AGC	testing	0.0	0.06116897	0.6204668305567752
3-51538727-51538738-CGC	testing	0.0	0.28053948	0.2627848232724762
3-51538805-51538814-GCC	testing	0.0	0.2931076	0.254383278267833
3-51538821-51538831-CCG	testing	0.0	0.45392218	0.18053077419647648
3-51539687-51539696-TGG	testing	0.0	0.05431363	0.6480308965578737
3-51540756-51540769-TTCT	testing	0.0	0.12743714	0.4396819270590547
3-51541040-51541063-A	testing	1.0809532427104076	1.519069	0.7294026645624168
3-51542275-51542284-AGT	testing	0.0	0.049743414	0.6678090029388537
3-51542291-51542300-TAT	testing	0.0	0.020036995	0.8330765027898274
3-51542449-51542463-T	testing	0.1967132396402465	0.62787616	0.40764247539065784
3-51543175-51543186-A	testing	0.0606897129034403	0.3410949	0.3642973720699113
3-51543608-51543627-A	testing	0.4451241008978951	0.93636596	0.525995760125019
3-51544606-51544621-TTGA	testing	0.0	0.1137265	0.46788769759482335
3-51545187-51545201-TTG	testing	0.0	0.15257335	0.39592458982707396
3-51545579-51545588-T	testing	0.0677279713514686	0.2142713	0.5337043864694886
3-51545602-51545611-TC	testing	0.0606897129034402	0.111441374	0.7599728939684254
3-51545931-51545955-T	testing	0.8543674461105681	1.7658607	0.5114891192630662
3-51546640-51546661-AAAAACA	testing	0.0	0.78326356	0.1132164899908245
3-51546889-51546898-GTG	testing	0.0	0.07716474	0.5644464016937005
3-51547375-51547387-A	testing	0.1133530358132358	0.4946257	0.35880224452665904
3-51547574-51547593-T	testing	0.439906620619863	1.0963236	0.451304831418408
3-51547763-51547772-GA	testing	0.0	0.07716474	0.5644464016937005
3-51547880-51547896-CTTT	testing	0.3422036074859753	0.56017977	0.6698230203054774
3-51547893-51547902-T	testing	0.0908479272944364	0.28396714	0.4970423440256799
3-51548496-51548506-AT	testing	0.0606897129034403	0.07259452	0.9310244201463657
3-51548821-51548844-T	testing	0.989456086441924	1.418524	0.7174441012732917
3-51549140-51549150-CCA	testing	0.0	0.120581806	0.45334654663222773
3-51549777-51549795-A	testing	0.4892761611997264	1.020915	0.5257099433942148
3-51550601-51550610-GTG	testing	0.0	0.04745832	0.6781577329783766
3-51551117-51551128-T	testing	0.2144083124778686	0.31710124	0.7537937611450606
3-51551142-51551151-TTG	testing	0.0	0.097730726	0.5057382938046765
3-51551440-51551454-T	testing	0.4163786547766051	0.4636339	0.9161596823338785
3-51551759-51551771-T	testing	0.1286829806911779	0.57903194	0.33677794404071465
3-51552209-51552224-TTTA	testing	0.0	0.2599735	0.2777982268139182
3-51552271-51552280-T	testing	0.0428943268970594	0.17085424	0.5275690973014098
3-51552561-51552587-T	testing	2.4572468618037435	1.8481246	1.3126711000948006
3-51553065-51553074-TG	testing	0.0	0.16171378	0.38209680820016434
3-51553077-51553092-TTTG	testing	0.0	0.20513088	0.3277282194447183
3-51553387-51553400-TAA	testing	0.0	0.09316051	0.517704162201684
3-51554227-51554236-GTG	testing	0.0	0.11601159	0.46293812290349795
3-51554364-51554380-A	testing	0.3838221802018307	0.71585286	0.593026272166075
3-51554390-51554399-GTG	testing	0.0	0.10915628	0.47811139115689
3-51554524-51554551-AATA	testing	0.2100414778325031	1.8572651	0.1584054596551602
3-51554832-51554855-TTTCT	testing	0.0	0.9592171	0.09440935196382308
3-51554851-51554860-T	testing	0.0525103694581257	0.35480553	0.3353309478407743
3-51556191-51556200-CTT	testing	0.0	0.0703094	0.5871666508131671
3-51556273-51556292-TTTTG	testing	0.0	0.1891351	0.34585908110084185
3-51556584-51556593-T	testing	0.4871170885309912	0.23940751	1.7298293975021093
3-51557166-51557178-TTG	testing	0.8723950150402889	1.0597619	0.8384436624795907
3-51557180-51557207-T	testing	6.67319214544684	2.2137423	2.927375337109426
3-51557830-51557854-A	testing	1.591129958733096	1.519069	1.0445076514546916
3-51558459-51558477-TC	testing	2.1023694719554857	0.5057656	3.635679331998195
3-51560213-51560223-GAG	testing	0.0	0.08402008	0.5434189573224836
3-51560362-51560377-T	testing	0.6071075488191409	1.1306002	0.5746037980646687
3-51560507-51560517-CCA	testing	0.0	0.09087539	0.5239020074824733
3-51561566-51561579-T	testing	0.1967412803660079	0.4439248	0.5455557098444636
3-51561728-51561745-TTATT	testing	0.0	0.14114779	0.41468346029627723
3-51561870-51561883-TTAT	testing	0.0	0.065739185	0.603357618779168
3-51562035-51562047-T	testing	0.1478000188901531	0.41079074	0.4851302098588418
3-51562239-51562248-T	testing	0.0428943268970593	0.2645437	0.39198133693452747
3-51562378-51562387-CCA	testing	0.0	0.13429248	0.4268169426521927
3-51562678-51562693-TTTG	testing	0.1715773075882377	0.22112665	0.8457015560316707
3-51564491-51564500-AGG	testing	0.0	0.045173198	0.688832383509248
3-51565417-51565432-TG	testing	0.0606897129034402	0.48191476	0.27613960660396414
3-51565836-51565846-T	testing	0.3347835314047427	0.5381856	0.6812806986004427
3-51566466-51566496-T	testing	1.928074152037588	2.2960062	0.8464394424511873
3-51567601-51567611-AGC	testing	0.1286829806911781	0.056598753	1.4603116328210997
3-51567941-51567961-A	testing	0.8375238139669429	1.144311	0.7534481443682027
3-51568523-51568532-TTC	testing	0.0	0.056598753	0.6385746890334433
3-51569387-51569400-T	testing	0.0678281421902375	0.5310803	0.2659378563872736
3-51569530-51569540-CCA	testing	0.0	0.06345409	0.6117925834709919
3-51569824-51569835-TTA	testing	0.0	0.08402008	0.5434189573224836
3-51570139-51570163-T	testing	0.5492010690934163	1.647035	0.371601638830027
3-51570460-51570475-TTTA	testing	0.0	0.1639989	0.37878945707728323
3-51571388-51571408-T	testing	0.4036605509985873	1.0140597	0.4520947584753198
3-51571823-51571832-T	testing	0.0303448564517201	0.23026708	0.39466499795171867
3-51571845-51571860-TTAT	testing	0.0	0.14114779	0.41468346029627723
3-51572092-51572101-AG	testing	0.0	0.045173198	0.688832383509248
3-51572452-51572470-A	testing	0.4073523770986289	0.84953177	0.5343184853084262
3-51572641-51572656-T	testing	0.1574233247701097	0.70556986	0.3195543149666867
3-51572985-51572998-TG	testing	0.0	0.12743714	0.4396819270590547
3-51572999-51573010-TG	testing	0.0	0.0703094	0.5871666508131671
3-51573449-51573461-T	testing	0.2521171734360778	0.5721766	0.5238462235014992
3-51573835-51573853-TTAT	testing	0.1213794258068808	0.16171378	0.8458837200199424
3-51574596-51574605-TGA	testing	0.0	0.0954456	0.5116513239489658
3-51576813-51576822-T	testing	0.0	0.15714356	0.38888782592883137
3-51577458-51577467-ATT	testing	0.0	0.06802431	0.5951519753302364
3-51579161-51579180-T	testing	0.4228135417490623	1.1488812	0.41862551998465697
3-51579463-51579472-TTA	testing	0.0	0.11829671	0.4580921077555406
3-51579517-51579526-TTA	testing	1.167866740025777	0.12515202	5.631158627960686
3-51581111-51581123-TTA	testing	0.0910345693551606	0.0954456	0.9774309033058847
3-51581245-51581254-CAC	testing	0.0	0.09087539	0.5239020074824733
3-51581929-51581943-T	testing	0.3215834405343739	0.62730485	0.579651628246909
3-51582295-51582306-AC	testing	0.0	0.08630517	0.5367537572897199
3-51582436-51582448-TG	testing	0.0	0.12743714	0.4396819270590547
3-51582587-51582601-T	testing	0.1988181253318652	0.6490134	0.3989489711824451
3-51582766-51582776-T	testing	3.575842372755956	0.3033906	9.11236497021982
3-51583419-51583428-T	testing	0.2697644706375376	0.4490663	0.6734422976561074
3-51583429-51583442-T	testing	2.6314980720459737	0.70328474	3.4004107585138166
3-51583586-51583606-T	testing	0.5627898709393094	1.2951281	0.4750745619268291
3-51583845-51583860-T	testing	0.542046926428009	0.7204231	0.7825802642904728
3-51584630-51584648-TA	testing	0.3462126426003862	2.2046018	0.19361810903748586
3-51584664-51584673-AT	testing	0.0	0.49105522	0.16918892958935378
3-51584807-51584826-TTTA	testing	0.0	0.29425013	0.25364607996451394
3-51584972-51584982-T	testing	0.0428943268970595	0.19142023	0.49033770544021427
3-51585469-51585480-TG	testing	0.0	0.11829671	0.4580921077555406
3-51586119-51586129-TG	testing	0.0	0.03146255	0.7606729064665184
3-51586162-51586172-CTG	testing	0.0	0.097730726	0.5057382938046765
3-51586431-51586444-T	testing	0.1846081408307583	0.7112827	0.3508125352984333
3-51586567-51586585-T	testing	0.3762529881245312	1.020915	0.4248787714719949
3-51587103-51587114-T	testing	0.0429338790741091	0.333097	0.3300274051173504
3-51587628-51587639-CA	testing	0.0	0.06345409	0.6117925834709919
3-51588185-51588212-A	testing	0.5715189479667494	1.793282	0.35468511714934664
3-51588395-51588404-GTG	testing	0.0	0.10230094	0.4943130763505103
3-51588534-51588554-A	testing	0.8716943116733682	1.4322348	0.6341680215547696
3-51588807-51588820-TGAA	testing	0.0	0.05431363	0.6480308965578737
3-51588864-51588873-CTC	testing	0.0	0.05431363	0.6480308965578737
3-51588926-51588941-CTTC	testing	0.0	0.25426072	0.28227797877224436
3-51589408-51589423-AAAT	testing	23.69933288879351	0.10915628	113.78732156066991
3-51589665-51589683-AT	testing	1.481601799581804	3.9961276	0.3861212232699499
3-51589683-51589708-AC	testing	1.314940911098634	2.3691297	0.5730524852941643
3-51589683-51589711-ATAC	testing	1.238442166221314	2.1863208	0.5854131083535233
3-51589683-51589713-ATACAC	testing	1.1941147305561013	2.1863208	0.566024999884575
3-51589709-51589718-AC	testing	0.5081875823978235	0.4222163	1.1646277268592027
3-51590489-51590511-GAG	testing	0.1288016372223277	1.4459454	0.1480011113085415
3-51592054-51592083-T	testing	3.3919106845071374	2.817011	1.1970851959444573
3-51592592-51592604-T	testing	0.1251693017152262	0.5216721	0.3621994645010227
3-51593325-51593340-T	testing	0.3824799004106745	0.7672678	0.5563217041041699
3-51593479-51593488-CCA	testing	0.0	0.097730726	0.5057382938046765
3-51594066-51594088-T	testing	1.334536951116628	2.0583549	0.6646436835372292
3-51594860-51594891-T	testing	2.115737845774096	5.2757893	0.4121697711951055
3-51595909-51595921-TTTC,3-51595918-51595930-TTCA,3-51595936-51595950-T	testing	0.4227171849698391	2.1497593	0.23234360447797198
3-51596780-51596789-CCA	testing	0.0	0.04745832	0.6781577329783766
3-51597165-51597189-A	testing	0.6187377758255216	1.9121077	0.35720641386418905
3-51597953-51597969-A	testing	0.2845839510980277	1.084898	0.3245713564357672
3-51598014-51598026-GA	testing	0.0	0.111441374	0.47294433491526594
3-51598046-51598056-GA	testing	0.0	0.0954456	0.5116513239489658
3-51598094-51598110-AT	testing	0.2706360714846321	1.2402855	0.2765351646978439
3-51598109-51598120-TG	testing	0.2898772515021879	1.3911028	0.2614690626978823
3-51598119-51598134-TA	testing	0.8661878174694684	1.041481	0.846433552086691
3-51598139-51598150-TA	testing	0.4941253444876534	1.3088388	0.42171279246969445
3-51598149-51598178-TG	testing	1.5972708858108766	3.2831736	0.501680104683625
3-51598177-51598198-TA	testing	1.2171917628402713	3.356297	0.38109912511577315
3-51599152-51599161-TGG	testing	0.0	0.07487962	0.5718219195581509
3-51599209-51599219-TTG	testing	0.0	0.033747643	0.7476767272825885
3-51599544-51599564-CTTTT	testing	0.6900809322231467	0.6141655	1.1062994953174672
3-51599745-51599761-A	testing	0.6171370822097191	1.043766	0.6269963281035797
3-51600966-51600988-AAAAAC	testing	0.4811385026439696	0.57931757	0.855473976102178
3-51601177-51601187-T	testing	0.0429338790741091	0.2428352	0.4169171633312714
3-51601310-51601325-T	testing	1.1474104857410752	0.65872514	1.644087456679075
3-51601864-51601874-T	testing	0.1174890121038409	0.5456122	0.3368725251843768
3-51602689-51602698-AAT	testing	0.0	0.07487962	0.5718219195581509
3-51603133-51603142-TAC	testing	1.399517810021637	0.363946	3.2320955672031597
3-51603142-51603162-A	testing	0.6065782144923942	1.1397407	0.5699403225951961
3-51603310-51603323-AAAT	testing	0.0	0.052028537	0.6577712446183706
3-51603606-51603628-AAAT	testing	0.0	0.41764605	0.19318219466757258
3-51603684-51603697-AATA	testing	0.0	0.104586035	0.48879191583140075
3-51605089-51605107-T	testing	0.6117274898589081	0.85867226	0.7424096008148897
3-51605236-51605245-CCA	testing	0.0	0.104586035	0.48879191583140075
3-51605451-51605469-T	testing	0.5569348607668613	1.2265749	0.49521128491641236
3-51605599-51605609-CCA	testing	0.0	0.10915628	0.47811139115689
3-51605820-51605830-CAG	testing	0.0	0.081734955	0.550251876420802
3-51606660-51606671-T	testing	0.3856222251290083	0.47791582	0.8402992413826089
3-51606678-51606693-TATG	testing	0.0	0.15714356	0.38888782592883137
3-51606992-51607009-TTA	testing	0.0910345693551606	0.22569686	0.5865410227017867
3-51607012-51607026-ATT	testing	0.0	0.20284575	0.33020110072536923
3-51607068-51607077-T	testing	0.3765235618345072	1.1534514	0.3801691568053673
3-51607096-51607115-TTTTA	testing	0.6161261863084541	0.8975191	0.7179072423860897
3-51607533-51607546-TCTT	testing	0.0	0.1137265	0.46788769759482335
3-51607713-51607722-GGC	testing	0.0	0.32624167	0.23460869041734
3-51607867-51607876-GGC	testing	0.0913717355809757	0.45106578	0.34727566567638385
3-51608893-51608905-ATT	testing	0.0	0.3250991	0.2352392653854125
3-51609037-51609047-CCA	testing	0.0	0.09087539	0.5239020074824733
3-51609698-51609740-TG	testing	2.9915616571890835	4.9284525	0.6148137338851434
3-51609974-51609986-A	testing	0.1544050669965507	0.40736306	0.5014260734641398
3-51610146-51610159-ATAA	testing	0.0	0.14343292	0.4107907837608817
3-51610274-51610284-ATT	testing	0.0	0.052028537	0.6577712446183706
3-51610639-51610657-A	testing	0.8080004307224891	1.1306002	0.7378516846677654
3-51610663-51610675-GAAT	testing	0.0	0.17999467	0.3571496557416611
3-51611101-51611114-T	testing	0.1764061938154499	0.539471	0.432241952825773
3-51611260-51611274-T	testing	0.2643044245715472	0.6147368	0.5097043059368809
3-51611548-51611564-CTTT	testing	0.7803808285123707	0.30110547	2.1948861193849356
3-51611561-51611574-T	testing	0.2346961415469093	0.5624649	0.5052284906670668
3-51612460-51612484-CAAAA	testing	0.151724282258601	0.67814857	0.3234912868356245
3-51612477-51612492-AAAC	testing	0.0	0.3582332	0.2182294953748441
3-51612691-51612709-A	testing	0.6948111978615821	1.041481	0.6962982282329552
3-51612939-51612954-TTTA	testing	0.0	0.25426072	0.28227797877224436
3-51613765-51613784-A	testing	0.4114733082132401	1.1168896	0.4203120054713592
3-51614162-51614174-T	testing	0.1050207389162516	0.3456651	0.4600331928981013
3-51614328-51614337-T	testing	0.0525749777501211	0.17542446	0.5539630639563425
3-51614519-51614531-T	testing	0.2124619342260871	0.47734454	0.5412053160251367
3-51614919-51614931-T	testing	0.1475816602032896	0.38165557	0.5140222092797341
3-51614989-51615002-TTAA	testing	0.0	0.23940751	0.29463107637188113
3-51615001-51615027-TATTT	testing	0.0	1.2037238	0.07670336308963602
3-51616419-51616428-T	testing	0.1244076015264539	0.19599044	0.7581582754039419
3-51616827-51616856-AAAAG	testing	0.3391407109511881	1.3088388	0.3117040153573199
3-51617966-51617976-T	testing	0.0303448564517201	0.35023534	0.2895038324884051
3-51618134-51618154-T	testing	0.4646174106612672	1.0734725	0.4811509521196851
3-51619052-51619076-TTTG	testing	0.3633917091777463	0.71356773	0.5695797560428636
3-51619490-51619504-T	testing	0.4507313626504642	0.70556986	0.6836543793364664
3-51620085-51620094-T	testing	0.0303448564517201	0.14571801	0.5304652127522932
3-51620258-51620278-T	testing	0.5960351954277758	1.3545411	0.47852562944269894
3-51620407-51620431-T	testing	0.7110236039942267	1.875546	0.4105313690464442
3-51620642-51620651-GTG	testing	0.0	0.03831786	0.7229724346516061
3-51621015-51621025-A	testing	0.0856896706599755	0.29653525	0.4682803626158721
3-51622570-51622579-TGC	testing	0.0	0.06345409	0.6117925834709919
3-51623206-51623215-TG	testing	0.1813966742198736	0.045173198	1.9383514181445087
3-51623838-51623847-TGG	testing	0.0	0.081734955	0.550251876420802
3-51623980-51624001-A	testing	0.5269526058453348	1.5830519	0.372509371722485
3-51624117-51624127-TAG	testing	0.0	0.06345409	0.6117925834709919
3-51624136-51624145-AGC	testing	0.0	0.04745832	0.6781577329783766
3-51624150-51624169-TTTG	testing	0.0	0.5275456	0.15935096987374306
3-51624209-51624221-TTCT	testing	0.0	0.15942869	0.38546237889109336
3-51624222-51624231-GT	testing	0.0	0.31481612	0.24107067005978458
3-51624232-51624251-T	testing	0.4305281039839921	1.0506215	0.4610796026182302
3-51624834-51624843-AGG	testing	0.0	0.052028537	0.6577712446183706
3-51625421-51625433-CAAT	testing	0.0	0.1137265	0.46788769759482335
3-51625702-51625712-A	testing	0.1092702239331268	0.17313933	0.7661665712262192
3-51625865-51625875-A	testing	0.1207485149029938	0.2428352	0.6438910441605582
3-51626090-51626099-A	testing	0.0678781721746835	0.4193599	0.32324053546429654
3-51626436-51626462-T	testing	5.576596704392271	1.5282093	3.48640479107463
3-51628298-51628309-A	testing	0.0741579509254727	0.363946	0.3753840984198004
3-51628370-51628386-TTTCT	testing	0.0	0.25883093	0.27868277687210524
3-51628387-51628403-ATTT	testing	1.9522801232732323	0.35023534	4.558238638648917
3-51628417-51628426-TC	testing	0.0	0.056598753	0.6385746890334433
3-51628721-51628730-T	testing	0.0	0.17313933	0.3661135143005586
3-51628863-51628872-CAC	testing	0.0	0.07944983	0.5572588171301137
3-51629704-51629713-A	testing	0.0303448564517201	0.1388627	0.545689454451114
3-51629864-51629890-AAAAAT	testing	0.0	0.58217394	0.14659017903850155
3-51629945-51629954-AGA	testing	0.0	0.088590294	0.530249982005967
3-51631420-51631438-T	testing	0.3669440392820517	0.7912615	0.5239136205053756
3-51631507-51631524-T	testing	0.3162465516387409	0.9980639	0.3790731592567071
3-51632289-51632312-TGT	testing	0.1820691387103213	0.5536101	0.4315556609518753
3-51632892-51632906-A	testing	0.2124139951620417	0.5747473	0.4630088851960456
3-51633222-51633233-AAC	testing	0.0	0.08630517	0.5367537572897199
3-51634358-51634387-T	testing	1.5352514078709492	3.2283309	0.4913127501448096
3-51634995-51635004-AC	testing	0.0	0.03831786	0.7229724346516061
3-51636939-51636948-A	testing	0.0743408314767345	0.19370532	0.5935909893519618
3-51638306-51638315-TG	testing	0.0	0.052028537	0.6577712446183706
3-51640994-51641015-TTTCTT	testing	0.1820691387103212	1.3042686	0.20086551725953372
3-51641010-51641019-T	testing	0.0525749777501211	0.38679707	0.3134262450472865
3-51641317-51641331-T	testing	0.2674326609136005	0.51878	0.5938017727037082
3-51641930-51641939-TC	testing	0.0857886537941189	0.13200736	0.8007877586043776
3-51642330-51642347-T	testing	0.7122209636208083	0.76955295	0.93406728551816
3-51642464-51642473-A	testing	0.1167644352755358	0.15257335	0.8582237012556383
3-51643031-51643053-T	testing	0.6483187749900743	1.2357154	0.5602381877083055
3-51643859-51643872-TTCC	testing	0.0	0.15028825	0.39953933115118273
3-51644450-51644465-AAAC	testing	0.1213794258068808	0.17770955	0.7971617317693281
3-51644467-51644481-AAC	testing	0.4248919114800547	0.14114779	2.176639941340763
3-51645063-51645072-GTG	testing	0.0	0.058883846	0.6293906052601471
3-51646504-51646513-CTG	testing	0.0	0.081734955	0.550251876420802
3-51647051-51647063-T	testing	0.1443048573163782	0.34452254	0.5495893578678333
3-51647669-51647678-A	testing	0.1838411203153945	0.17542446	1.0305588701722228
3-51647678-51647687-T	testing	0.1979775705284079	0.1388627	1.2474847287936035
3-51648331-51648343-GCCT	testing	0.0	0.16856912	0.3723436261026584
3-51650326-51650335-AAT	testing	0.0	0.10915628	0.47811139115689
3-51651888-51651897-CT	testing	0.0	0.15257335	0.39592458982707396
3-51653183-51653192-TCA	testing	0.0	0.08630517	0.5367537572897199
3-51653937-51653949-CAAA	testing	0.0	0.18456489	0.3514136968900134
3-51654195-51654204-CAC	testing	0.0	0.08630517	0.5367537572897199
3-51655207-51655218-T	testing	0.3295599924073462	0.49819618	0.7180921690395051
3-51655330-51655339-GCT	testing	0.0	0.06802431	0.5951519753302364
3-51655340-51655350-TTG	testing	0.0	0.0703094	0.5871666508131671
3-51655422-51655434-AG	testing	0.0	0.09316051	0.517704162201684
3-51656748-51656757-ATT	testing	0.2401879499311008	0.50233793	0.5647792260585363
3-51656755-51656766-T	testing	0.0741579509254727	0.62559104	0.24002219063437266
3-51657724-51657733-GAA	testing	0.0	0.07259452	0.5793926713316275
3-51657916-51657943-T	testing	1.7067719280580729	3.2831736	0.5340464728319212
3-51658100-51658113-T	testing	0.2249944481949788	0.36965877	0.6919799415115335
3-51658913-51658922-A	testing	0.1814925591177649	0.13429248	1.2014579346198604
3-51659024-51659033-CAG	testing	0.0	0.05431363	0.6480308965578737
3-51659098-51659123-T	testing	0.6054333570087778	3.8315997	0.17942654665702049
3-51659252-51659262-CCA	testing	0.0	0.1388627	0.41865054694600706
3-51660277-51660288-T	testing	0.1602630421730463	0.6073102	0.3679616696790832
3-51660295-51660311-TTTG	testing	0.0	0.25540328	0.28137050395258034
3-51660475-51660484-T	testing	0.0525749777501211	0.15714356	0.5933455138838442
3-51660630-51660639-T	testing	0.5475520905978594	1.0780427	0.5496847360438287
3-51660702-51660713-CCT	testing	0.0	0.07487962	0.5718219195581509
3-51661772-51661781-CTT	testing	0.0	0.088590294	0.530249982005967
3-51663370-51663380-ATG	testing	0.0	0.07716474	0.5644464016937005
3-51663594-51663618-A	testing	0.9607941992389608	1.5327796	0.6496860931132168
3-51663713-51663725-TGCT	testing	0.0	0.1137265	0.46788769759482335
3-51663951-51663963-GT	testing	0.0	0.11601159	0.46293812290349795
3-51664015-51664027-GGGA	testing	0.0	0.13200736	0.43102080899502504
3-51665812-51665825-TG	testing	0.0	0.3079608	0.24512159011355994
3-51666174-51666209-T	testing	6.256961598869602	4.6359587	1.3422755563450337
3-51667169-51667183-T	testing	0.3012422898514848	0.6850039	0.5111341355775236
3-51668065-51668085-TG	testing	1.197803320781248	1.0506215	1.1279150622348426
3-51668086-51668102-GT	testing	1.1784041187963652	0.9546468	1.2121632747535622
3-51668709-51668719-GGT	testing	0.0	0.056598753	0.6385746890334433
3-51670164-51670175-CCA	testing	0.0	0.06345409	0.6117925834709919
3-51670614-51670623-TAA	testing	0.0	0.056598753	0.6385746890334433
3-51671745-51671754-GGC	testing	0.0910345693551606	0.17770955	0.6878934100579567
3-51671835-51671845-CCG	testing	0.0	0.19370532	0.3404773192395698
3-51672937-51672946-AG	testing	0.0	0.06116897	0.6204668305567752
3-51673075-51673084-T	testing	0.0303448564517201	0.17542446	0.473250837822175
3-51674352-51674361-CTG	testing	0.0	0.081734955	0.550251876420802
3-51675350-51675359-CTA	testing	0.0	0.07487962	0.5718219195581509
3-51676750-51676761-AAC	testing	0.0	0.058883846	0.6293906052601471
3-51677766-51677776-GCT	testing	0.0	0.05431363	0.6480308965578737
3-51678789-51678798-GT	testing	0.0	0.04745832	0.6781577329783766
3-51680606-51680616-GTG	testing	0.0	0.07487962	0.5718219195581509
3-51681657-51681666-GT	testing	0.0	0.1137265	0.46788769759482335
3-51683797-51683809-AC	testing	0.0	0.15257335	0.39592458982707396
3-51684652-51684662-GT	testing	12.320011719398412	0.07944983	69.21161039494109
3-51686894-51686903-GTG	testing	0.0	0.06802431	0.5951519753302364
3-51688395-51688404-TG	testing	0.0	0.04745832	0.6781577329783766
3-51689120-51689133-AAAT	testing	0.0	0.10687116	0.48339265850300256
3-51689452-51689467-A	testing	0.4430716819908486	0.7227082	0.660102429987751
3-51689468-51689481-GGAA	testing	0.1715773075882378	0.33995235	0.617288003094512
3-51689937-51689947-GGT	testing	0.0910345693551606	0.08630517	1.0253852287360603
3-51690557-51690576-A	testing	0.451180206065443	1.0391959	0.48383268063503654
3-51690747-51690756-TG	testing	0.0	0.024607211	0.8025217738000733
3-51692352-51692362-CTT	testing	0.0	0.049743414	0.6678090029388537
3-51692621-51692630-CTG	testing	0.2401879499310996	0.081734955	1.8718905778533335
3-51693476-51693497-T	testing	0.5744072884056179	1.4687965	0.42988831783192905
3-51693987-51694048-TTCC,3-51694047-51694071-TCCCT,3-51694077-51694085-TCCG,3-51694085-51694143-TCCT	testing	7.125985488844729	7.7619886	0.9191040405279561
3-51694828-51694837-CTG	testing	0.0	0.08402008	0.5434189573224836
3-51695845-51695856-GGT	testing	0.181817255990625	0.088590294	1.4943359491799988
3-51697756-51697765-CCT	testing	0.0	0.042888105	0.6998483183747171
3-51700679-51700692-ACCC	testing	0.0	0.11601159	0.46293812290349795
3-51700937-51700946-TGG	testing	0.0	0.06345409	0.6117925834709919
3-51701262-51701271-CCT	testing	0.0	0.07716474	0.5644464016937005
3-51701322-51701334-T	testing	0.4306138442731707	0.36965877	1.129785874696156
3-51701633-51701648-TTTG	testing	0.2424230079875002	0.22569686	1.0513549562237112
3-51702124-51702136-TGGG	testing	0.1715773075882378	0.08630517	1.457701402426126
3-51703071-51703080-CCT	testing	1.36551854032741	0.088590294	7.7709117963802
3-51703501-51703517-CTCC	testing	0.1213794258068808	0.23940751	0.6522525851207028
3-51703518-51703531-TCCC	testing	0.9214187803863154	0.33995235	2.3216577440404977
3-51704731-51704741-TG	testing	0.0606897129034403	0.052028537	1.0569707245386455
3-51704886-51704916-GT	testing	2.155544756090398	3.7401955	0.5873515439748831
3-51705853-51705862-CAG	testing	0.1575311083743772	0.07259452	1.4921163683202525
3-51705946-51705955-GT	testing	0.0	0.104586035	0.48879191583140075
3-51707012-51707030-GGGGC	testing	0.454799792438547	1.605903	0.32522352820678957
3-51707054-51707066-GCGG	testing	0.1715773075882375	0.31710124	0.6511064498111717
3-51707087-51707103-AGCG	testing	0.0	0.2851097	0.2596662717142674
3-51707179-51707191-GGT	testing	1.2337886312236186	0.166284	5.00889513160242
3-51707190-51707202-TGCCGC	testing	1.2337886312236186	0.1639989	5.052250714770473
3-51707658-51707667-GCT	testing	0.0	0.08630517	0.5367537572897199
3-51708136-51708145-AC	testing	0.0	0.056598753	0.6385746890334433
3-51709010-51709022-CTG	testing	1.1705712427685568	0.15714356	4.941096882879575
3-51709650-51709665-CA,3-51709668-51709685-CA,3-51709697-51709711-CA,3-51709725-51709734-CA,3-51709744-51709753-CA,3-51709763-51709772-CA,3-51709786-51709795-CA,3-51709815-51709826-CA,3-51709830-51709840-AC,3-51709843-51709858-CA	testing	5.790949053076074	0.98435324	5.432684512545076
3-51709987-51710000-T	testing	0.2782372371669742	0.6078814	0.5343228924604803
3-51711339-51711348-CTG	testing	0.0	0.04745832	0.6781577329783766
3-51712266-51712276-TC	testing	5.735177869375126	0.052028537	38.382122097084476
3-51713744-51713768-TTTC	testing	1.7107323148288387	2.0949163	0.8249664530847207
3-51714603-51714612-GTT	testing	0.0	0.045173198	0.688832383509248
3-51715323-51715332-CTG	testing	0.0	0.12743714	0.4396819270590547
3-51715865-51715874-TGG	testing	0.0	0.1137265	0.46788769759482335
3-51717120-51717136-CA	testing	0.8208318758867673	0.60845274	1.2997788333584075
3-51717158-51717172-CATG	testing	0.0	0.15028825	0.39953933115118273
3-51717170-51717180-CA	testing	0.0	0.0954456	0.5116513239489658
3-51717205-51717215-CA	testing	0.0	0.0954456	0.5116513239489658
3-51717330-51717340-AC	testing	0.0	0.052028537	0.6577712446183706
3-51717642-51717652-ACC	testing	0.0	0.097730726	0.5057382938046765
3-51717782-51717791-TGC	testing	0.0	0.13657758	0.42269432293626474
3-51720056-51720066-AAC	testing	0.0910345693551606	0.14343292	0.7847524047082893
3-51720067-51720076-CAA	testing	0.0910345693551606	0.07716474	1.0782877527162607
3-51721492-51721501-GT	testing	0.0	0.15257335	0.39592458982707396
3-51721504-51721515-GT	testing	0.0	0.29767781	0.251459843836899
3-51721525-51721535-TG	testing	0.0	0.15714356	0.38888782592883137
3-51722407-51722424-TTCC,3-51722453-51722467-CCTT,3-51722474-51722490-CTTT	testing	0.0	0.98892343	0.09183382159386541
3-51722417-51722460-CCTTCCTCCCTC	testing	2.779598987690964	0.91351485	2.841200587925243
3-51722942-51722951-T	testing	0.0606897129034403	0.12743714	0.7065236262795087
3-51723194-51723216-TTTTCT	testing	0.4803758998622014	1.002634	0.5263540756608279
3-51723211-51723227-T	testing	0.3812497778319267	0.9660724	0.4514231658487047
3-51723660-51723673-T	testing	0.7142301240344958	0.50448024	1.3469921267145073
3-51723720-51723729-TTA	testing	0.0	0.03831786	0.7229724346516061
3-51724195-51724205-TA	testing	0.1213794258068807	0.06116897	1.3735859068087404
3-51724301-51724328-T	testing	0.8543063538229402	2.250304	0.40603528472186584
3-51724456-51724465-CAC	testing	0.0	0.0703094	0.5871666508131671
3-51725499-51725508-TTC	testing	0.0	0.07259452	0.5793926713316275
3-51725833-51725842-T	testing	0.0	0.13657758	0.42269432293626474
3-51726617-51726653-TG	testing	2.5754607563422494	3.795038	0.6868895133609093
3-51726970-51726979-TTA	testing	0.0	0.07487962	0.5718219195581509
3-51728786-51728798-ATTT	training	0.0	0.10915628	0.47811139115689
3-51729492-51729501-CTG	validation	0.0	0.10001582	0.49996045312815757
3-51729504-51729514-A	training	0.0607176740718916	0.17313933	0.58840912464672
3-51729814-51729823-CTG	training	8.767927221844705	0.23826495	26.215921046046017
3-51730225-51730246-T	training	0.552600225010746	1.5144987	0.40421229512959406
3-51731270-51731282-ATAA	validation	0.0	0.1137265	0.46788769759482335
3-51731380-51731398-AATTTT	validation	0.3636345119812501	0.16171378	1.7715326719947648
3-51732237-51732254-TATT	training	0.0	0.10230094	0.4943130763505103
3-51732834-51732859-TTTC	training	0.2100414778325032	1.4048134	0.2060331718421056
3-51733000-51733009-CCA	training	0.0	0.11829671	0.4580921077555406
3-51733189-51733206-TTTGT	training	0.0	0.30681825	0.2458100146687126
3-51733706-51733715-T	training	0.3425010810498579	0.20970109	1.4288005284381073
3-51734471-51734480-TTC	training	0.0	0.056598753	0.6385746890334433
3-51734680-51734690-T	training	0.1089902627541744	0.24740541	0.6015745775351465
3-51735433-51735449-T	training	0.9693839130938776	0.8655275	1.1075644278323276
3-51735781-51735826-TA	training	12.129220264784273	7.57918	1.592516422949361
3-51736823-51736848-TTTTG	training	0.214471634485297	0.5787463	0.46331248433368555
3-51738020-51738029-CTC	training	0.0	0.10230094	0.4943130763505103
3-51738741-51738753-GA,3-51738762-51738778-AG,3-51738782-51738922-AGACAGAGAGGCAAAGACAGATGGAGAGGCAGAGAAAGAAAGACAGAGAGCCAGAGAGAGAGGGAGAGAA,3-51738834-51738844-AG,3-51738904-51738914-AG,3-51738934-51738944-AG,3-51738964-51738974-AG,3-51738994-51739004-AG,3-51739024-51739034-AG,3-51738888-51739041-AGAAAGACAGAGAGCCAGAGAGAGAGGGAG,3-51739035-51739044-GA	training	48.19672735260407	2.2777252	20.312156910564802
3-51739285-51739294-CAC	validation	0.1286829806911781	0.07487962	1.30765940989109
3-51740725-51740734-TCA	training	0.0	0.033747643	0.7476767272825885
3-51741559-51741569-CT	training	0.0	0.08402008	0.5434189573224836
3-51742254-51742263-TAA	training	0.0	0.06802431	0.5951519753302364
3-51742581-51742592-CAG	training	0.0	0.08402008	0.5434189573224836
3-51742654-51742664-TGC	training	0.0	0.07716474	0.5644464016937005
3-51743841-51743852-CTG	training	0.0	0.04745832	0.6781577329783766
3-51743921-51743931-CTG	training	0.0	0.111441374	0.47294433491526594
3-51744168-51744177-TC	training	0.0	0.06116897	0.6204668305567752
3-51748422-51748431-A	training	0.0428943268970594	0.16856912	0.5320579182634974
3-51749028-51749049-T	training	0.8815632252757202	1.2722771	0.7152806275610955
3-51749179-51749188-CAC	training	0.0	0.12515202	0.44414436077455577
3-51749511-51749521-ATA	training	0.0	0.06116897	0.6204668305567752
3-51749916-51749932-TTTA	training	0.0	0.12743714	0.4396819270590547
3-51750212-51750226-TTAT	training	0.0	0.07944983	0.5572588171301137
3-51750566-51750575-AT	training	0.0	0.058883846	0.6293906052601471
3-51750604-51750613-AC	training	0.0	0.049743414	0.6678090029388537
3-51750679-51750711-AAAC	training	1.681757515193718	2.6433427	0.6494841184784235
3-51750905-51750914-GTG	validation	0.1820691387103213	0.040602982	2.006139092486113
3-51751053-51751093-AAAT	training	3.2219427430257097	3.9047234	0.8295061634033727
3-51751330-51751341-T	training	0.1691864247024693	0.3965088	0.5421584163311292
3-51751339-51751348-TTA	training	0.0	0.097730726	0.5057382938046765
3-51751868-51751879-A	training	0.1051660964099235	0.37308642	0.43367572548356703
3-51752248-51752257-T	training	0.0	0.16171378	0.38209680820016434
3-51752677-51752686-CAT	training	0.0910345693551606	0.71242523	0.23514110874567573
3-51752731-51752766-AAACA	validation	2.498350908603524	3.1369264	0.8027216524303807
3-51754334-51754366-AAGG	training	6.958631886440574	5.860777	1.1841798286432414
3-51755478-51755487-TC	validation	0.0	0.07716474	0.5644464016937005
3-51757278-51757287-TG	training	0.0	0.065739185	0.603357618779168
3-51757498-51757507-T	training	0.0525749777501211	0.18684998	0.5318981641557762
3-51757957-51757966-T	training	0.0303448564517201	0.16171378	0.4980435361551085
3-51758004-51758013-T	training	0.0	0.15942869	0.38546237889109336
3-51758499-51758512-TTTG	training	0.0	0.16856912	0.3723436261026584
3-51759488-51759497-T	training	0.1452427872115337	0.29996294	0.6131637776528338
3-51759614-51759623-CAC	training	0.0	0.058883846	0.6293906052601471
3-51759633-51759642-T	training	0.0	0.17313933	0.3661135143005586
3-51760250-51760259-T	training	0.0525103694581254	0.14114779	0.6324352773795912
3-51760733-51760745-T	validation	0.3387789180257394	0.41250455	0.856146385482313
3-51761059-51761069-GTG	training	0.0	0.104586035	0.48879191583140075
3-51761196-51761211-A	training	0.5216148480586733	0.82439554	0.6724554816206418
3-51761208-51761223-AAAG	training	0.1286829806911779	0.8860935	0.23190800942423606
3-51761228-51761237-AGG	training	0.0	0.09087539	0.5239020074824733
3-51761376-51761386-T	training	0.0959853903953759	0.2645437	0.5376183716667601
3-51762144-51762156-A	training	0.504113149639292	0.57331914	0.8972166596055654
3-51763555-51763580-CAAAA	training	0.6943719498332492	0.8815233	0.8093256164507243
3-51764352-51764373-A	training	0.7287058476545294	1.0894682	0.6967028186668036
3-51765902-51765918-TTGTT	training	0.0910345693551606	0.2748267	0.5096610496401688
3-51765911-51765926-TTTG	training	0.1213794258068808	0.23140964	0.6679933203116264
3-51766738-51766748-TAA	training	0.2866801405157196	0.0703094	2.2704568304257995
3-51766925-51766936-T	training	0.0857886537941191	0.35480553	0.4085013077877903
3-51768466-51768522-TTTC	training	8.81012547985537	8.054482	1.092666030761411
3-51768524-51768542-CTTT	training	8.813479412515727	7.8716736	1.1181440510203187
3-51769295-51769310-TTTG	testing	0.1213794258068807	0.12972227	0.9636829107029139
3-51769442-51769453-TTG	testing	0.0	0.09087539	0.5239020074824733
3-51769550-51769559-GTT	testing	0.0	0.07944983	0.5572588171301137
3-51769900-51769914-TTG	testing	0.0	0.1639989	0.37878945707728323
3-51770192-51770201-T	testing	0.0	0.24740541	0.28784813684968236
3-51770571-51770580-T	testing	0.0	0.2576884	0.2795729467324073
3-51770822-51770831-TTC	testing	0.0	0.31938636	0.23844361557204677
3-51770839-51770850-CTT	testing	0.0	0.8312509	0.10738244655656172
3-51770849-51770861-TCT	testing	1.2415890612029998	0.8312509	1.4406311566549894
3-51770859-51770883-CTC	testing	1.2415890612030036	2.0766356	0.6163590548656852
3-51770887-51770905-TCCTTC	testing	0.0	0.71585286	0.1225711214642307
3-51770951-51770963-TCT	testing	0.0	0.2348373	0.29865250974129826
3-51772402-51772412-TA	testing	0.0	0.19142023	0.34314707664598304
3-51772468-51772477-TTA	testing	0.1818172559906249	0.07487962	1.6114928428516992
3-51772741-51772753-AG	testing	0.0	0.0954456	0.5116513239489658
3-51772755-51772765-AG	testing	0.0	0.20970109	0.32289198594683666
3-51772767-51772784-TG	testing	0.0857886537941188	0.5890293	0.2696382487567928
3-51774502-51774513-TA,3-51774536-51774563-TG,3-51774562-51774594-TA,3-51774593-51774636-AG	testing	4.796067405957054	5.970463	0.8065393703836188
3-51774781-51774790-CTG	testing	0.0	0.07259452	0.5793926713316275
3-51776550-51776559-GTG	testing	0.0	0.10001582	0.49996045312815757
3-51777374-51777414-AC	testing	3.2001731246291816	5.641407	0.574802156445133
3-51777661-51777670-AG	testing	0.0	0.049743414	0.6678090029388537
3-51777764-51777774-GGA	testing	0.0	0.0954456	0.5116513239489658
3-51779815-51779826-T	testing	0.2863676534493637	0.4273578	0.7326480303303824
3-51779827-51779838-T	testing	0.207701109769092	0.5210205	0.4954765740729848
3-51783964-51783980-T	testing	0.3792444166192774	0.9957788	0.4373550725924588
3-51785341-51785350-TCT	testing	0.0	0.042888105	0.6998483183747171
3-51785421-51785430-T	testing	0.0303448564517203	0.20284575	0.43040015074248295
3-51785923-51785932-TTG	testing	0.0	0.06116897	0.6204668305567752
3-51787185-51787194-AGA	testing	0.0	0.058883846	0.6293906052601471
3-51787559-51787569-A	testing	0.0678281421902374	0.2725416	0.45049503784339084
3-51789539-51789549-GTA	testing	0.0	0.06802431	0.5951519753302364
3-51791616-51791625-T	testing	0.8834922731038231	0.5918857	1.4214663969841017
3-51791620-51791649-TTTTTC	testing	1.1050944760300871	1.2539961	0.8900280259522809
3-51791644-51791656-T	testing	0.9081429098648536	0.6541549	1.3367849361780366
3-51792422-51792431-GTG	testing	0.0	0.03146255	0.7606729064665184
3-51792854-51792865-CTG	testing	0.0	0.09316051	0.517704162201684
3-51793343-51793365-T	testing	0.7235398691194295	1.1351705	0.6667418539541135
3-51793786-51793795-TC	testing	0.121379425806881	0.06802431	1.3175440256643876
3-51793929-51793940-T	testing	0.0910718518669537	0.45106578	0.34673147707875035
3-51794108-51794119-TTA	testing	0.0	0.12972227	0.4353082528742207
3-51794168-51794177-CAG	testing	0.0	0.029177427	0.774129058941544
3-51794453-51794464-CCA	testing	0.0	0.09316051	0.517704162201684
3-51794502-51794511-T	testing	0.0	0.23026708	0.3027852488355787
3-51795671-51795686-TGTT	testing	0.210041477832503	0.29082248	0.7933051287953115
3-51796337-51796346-AAT	testing	0.0	0.05431363	0.6480308965578737
3-51796488-51796506-TCCT	testing	0.934115482204286	0.5079793	1.700905741699242
3-51796873-51796882-TTA	testing	0.0	0.06802431	0.5951519753302364
3-51797969-51797997-TTTG	testing	2.603090010481431	4.087532	0.6455090995081186
3-51798368-51798377-TTC	testing	0.0910345693551606	0.045173198	1.3159079774157803
3-51799413-51799423-T	testing	0.1347524012373402	0.36280343	0.5072399771050534
3-51800822-51800835-GGAG	testing	0.0	0.104586035	0.48879191583140075
3-51801539-51801553-T	testing	0.2189148721805056	0.57846063	0.4700565634597038
3-51803713-51803734-A	testing	1.7224428129106095	1.2311451	1.3690790079237865
3-51803842-51803854-AC	testing	0.0606897129034403	0.10001582	0.8033850167623756
3-51804155-51804170-TTGT	testing	0.3422036074859743	0.16171378	1.6896458699498906
3-51804887-51804898-T	testing	0.1287489144869125	0.49291188	0.3858059219304435
3-51805157-51805179-TTCTT	testing	0.0	0.52202916	0.16076416739048055
3-51806641-51806650-A	testing	0.0742723040403147	0.24512029	0.5049610500742066
3-51807712-51807721-TAT	testing	0.0	0.065739185	0.603357618779168
3-51807786-51807802-A	testing	0.349094415716607	0.79240406	0.5032411167163527
3-51807888-51807899-AG	testing	0.0	0.14343292	0.4107907837608817
3-51808621-51808632-AAT	testing	0.0	0.097730726	0.5057382938046765
3-51809113-51809123-TC	testing	0.0	0.08630517	0.5367537572897199
3-51810124-51810136-CATG	testing	0.0	0.14114779	0.41468346029627723
3-51810267-51810276-CAA	testing	0.0	0.08630517	0.5367537572897199
3-51811595-51811604-TC	testing	0.1213794258068807	0.06345409	1.3543829084171628
3-51811619-51811628-TC	testing	0.0	0.05431363	0.6480308965578737
3-51811659-51811669-CA	testing	0.0	0.0703094	0.5871666508131671
3-51811702-51811712-TTA	testing	0.0	0.056598753	0.6385746890334433
3-51812157-51812166-ATT	testing	0.0	0.036032766	0.7351170085007314
3-51814001-51814010-TGG	testing	0.1820691387103212	0.13657758	1.1922902360837457
3-51814138-51814148-CTC	testing	0.0	0.056598753	0.6385746890334433
3-51814708-51814723-CCT	testing	0.0	0.18227977	0.35425847201164995
3-51815014-51815024-A	testing	0.2390244193919571	0.1891351	1.172546741616487
3-51815343-51815356-A	testing	0.5138251264550874	0.52446604	0.9829599804259771
3-51815567-51815577-CCT	testing	0.0910345693551606	0.11829671	0.8751142853007753
3-51816213-51816223-ACC	testing	0.0	0.10001582	0.49996045312815757
3-51816660-51816682-A	testing	1.3397119787965566	1.3088388	1.0219139186091102
3-51818050-51818061-CCT	testing	0.0	0.13429248	0.4268169426521927
3-51818348-51818357-TCT	testing	0.0	0.088590294	0.530249982005967
3-51820387-51820396-TC	testing	0.0	0.07716474	0.5644464016937005
3-51821343-51821365-A	testing	0.66048084503708	1.7567203	0.409582878496605
3-51821368-51821403-GT	testing	2.2577945977031577	4.215498	0.5463551594052779
3-51822866-51822887-CTGTCT	testing	0.0	0.46906102	0.17572807921371947
3-51823046-51823055-ATT	testing	0.0	0.036032766	0.7351170085007314
3-51823981-51823990-GCT	testing	1.213794258068809	0.07259452	7.612027647626409
3-51824732-51824742-TCC	testing	0.0	0.04745832	0.6781577329783766
3-51825310-51825320-AGG	testing	1.8872289703459129	0.47877276	3.433521941056647
3-51825387-51825431-AC	testing	4.39414821097959	5.3489122	0.8247789734948545
3-51826033-51826044-A	testing	0.1003469298327455	0.24512029	0.5805133329968676
3-51826115-51826126-A	testing	0.1314011195216392	0.37422898	0.48795229579103155
3-51826335-51826350-ACTC	testing	0.0	0.10915628	0.47811139115689
3-51826715-51826724-AG	testing	0.0	0.056598753	0.6385746890334433
3-51826752-51826763-A	testing	0.2010740820328703	0.353663	0.6636513932872425
3-51828025-51828034-T	testing	0.0955600468385732	0.20513088	0.640905459449313
3-51828128-51828137-T	testing	0.0955600468385731	0.12515202	0.8685689199616023
3-51828632-51828641-TTG	testing	0.0	0.10230094	0.4943130763505103
3-51831023-51831032-TGC	testing	0.0	0.06802431	0.5951519753302364
3-51832019-51832034-TTG	testing	0.6478925434181095	0.18684998	2.607260225076918
3-51832301-51832310-T	testing	0.0	0.17542446	0.36307595919403823
3-51833542-51833560-TTTTC	testing	2.059865831949125	0.57903194	3.180801527464415
3-51833553-51833569-TTTC	testing	1.6453486367225634	0.98892343	1.602820353238761
3-51833928-51833937-TTG	testing	0.0	0.10230094	0.4943130763505103
3-51833933-51833945-GTTG	testing	0.1715773075882377	0.166284	1.0198784290015088
3-51833959-51833969-T	testing	0.6142507104571895	0.3616609	1.5471327774502657
3-51835761-51835773-TTCT	testing	0.0	0.15485847	0.3923746383630099
3-51835911-51835930-TTTG	testing	0.0	0.65358365	0.13269926968293436
3-51835931-51835947-GTTTT	testing	0.544016108824973	0.3182438	1.5398102944382508
3-51838063-51838087-A	testing	1.361701842699493	1.3682517	0.9955390092172158
3-51839179-51839188-AG	testing	0.0	0.06802431	0.5951519753302364
3-51840939-51840948-TGG	testing	0.0	0.058883846	0.6293906052601471
3-51842008-51842017-TCC	testing	0.0	0.01546675	0.86605018327787
3-51842252-51842261-CTT	testing	0.0	0.10230094	0.4943130763505103
3-51842707-51842729-T	testing	0.9645783285204886	1.3911028	0.7139536781236602
3-51844319-51844334-AAAT	training	0.0	0.18456489	0.3514136968900134
3-51845195-51845207-AC	training	0.0	0.15714356	0.38888782592883137
3-51845213-51845228-AC	training	0.0606897129034402	0.33195445	0.37200615227702877
3-51847192-51847204-GTTT	training	0.0	0.13200736	0.43102080899502504
3-51847890-51847903-AC	training	0.0	0.16171378	0.38209680820016434
3-51848883-51848896-ATAA	training	0.0	0.120581806	0.45334654663222773
3-51850259-51850269-TGC	training	0.0	0.09087539	0.5239020074824733
3-51851687-51851697-CTG	testing	0.0	0.052028537	0.6577712446183706
3-51851767-51851777-CTG	testing	0.0	0.049743414	0.6678090029388537
3-51851844-51851856-AAAC	testing	0.0	0.0954456	0.5116513239489658
3-51853929-51853939-GTG	testing	0.0	0.045173198	0.688832383509248
3-51854700-51854716-AG	testing	0.0606897129034403	0.32052892	0.382113346457695
3-51854718-51854727-AG	testing	0.0	0.14571801	0.4069705757424944
3-51854743-51854753-GA	testing	0.0	0.13200736	0.43102080899502504
3-51854774-51854784-AG	testing	0.0	0.12286693	0.44869824338675995
3-51854812-51854821-AG	testing	0.0	0.10001582	0.49996045312815757
3-51854823-51854832-AAG	testing	0.0910345693551606	0.15028825	0.7632582406691509
3-51856699-51856709-TGC	testing	0.0	0.10687116	0.48339265850300256
3-51857899-51857935-CTCTCC	testing	1.1898313977184178	2.6616237	0.4670554491976651
3-51857968-51857986-TCTCCC	testing	0.1820691387103213	0.39708006	0.56745212976421
3-51859660-51859675-A	testing	0.8277306546695299	0.68614644	1.1800990343090911
3-51861924-51861934-AGA	testing	0.0	0.06802431	0.5951519753302364
3-51862259-51862268-GTG	testing	0.0	0.0954456	0.5116513239489658
3-51862402-51862422-A	testing	0.8249885589071775	1.2448558	0.6877975757008129
3-51864204-51864213-TC	testing	0.0	0.088590294	0.530249982005967
3-51864295-51864305-TTTTA	testing	1.6556612309697587	0.13429248	7.493459589354975
3-51864345-51864354-TCA	testing	0.0	0.081734955	0.550251876420802
3-51866463-51866482-AAAAC	testing	0.0	0.2702565	0.2700830370297348
3-51867132-51867145-TC,3-51867152-51867169-TC	testing	0.9192794600481504	1.5236391	0.6277746452694755
3-51867174-51867216-TG	testing	5.817622672456538	5.0198565	1.1558180727246041
3-51868276-51868291-AAAT	testing	0.0	0.17542446	0.36307595919403823
3-51868827-51868842-AAAAC	testing	0.151724282258601	0.17770955	0.9064300534806996
3-51868843-51868855-ACA	testing	0.0	0.1639989	0.37878945707728323
3-51869915-51869926-AC	testing	0.0606897129034403	0.20284575	0.5305992007595955
3-51869976-51869985-AC	testing	0.0	0.14114779	0.41468346029627723
3-51870405-51870420-A	testing	0.4192386523235577	0.79240406	0.5818425482326445
3-51870745-51870758-T	testing	0.1571427414146654	0.51326364	0.4193021151794772
3-51871206-51871215-AG	testing	0.0	0.06345409	0.6117925834709919
3-51873237-51873247-GTG	testing	1.0733453954932193	1.2082939	0.8968515373290508
3-51873368-51873412-AATG	testing	3.522895361366071	4.3251834	0.8186994829109391
3-51876104-51876113-AC	testing	0.0	0.033747643	0.7476767272825885
3-51876402-51876412-GAG	testing	0.0	0.111441374	0.47294433491526594
3-51877070-51877089-TTTC	testing	0.0	0.23826495	0.29562625391723263
3-51877087-51877106-TTTTC	testing	1.930360120619901	1.477937	1.2867181139804067
3-51877102-51877122-T	testing	1.3718651796003871	1.6287541	0.8514022784387826
3-51879014-51879023-GAA	testing	0.0	0.15714356	0.38888782592883137
3-51879121-51879136-TTTC	testing	0.0	0.32624167	0.23460869041734
3-51879155-51879170-TTTG	testing	0.1213794258068808	0.6547262	0.2933241562395486
3-51879184-51879199-TTCT	testing	0.0	0.25654584	0.28046884518411436
3-51879349-51879359-CCA	testing	0.0	0.07944983	0.5572588171301137
3-51880090-51880099-AGC	testing	0.0910345693551606	0.088590294	1.0129607696309155
3-51882253-51882274-T	testing	2.052583352904179	1.2311451	1.617091444729939
3-51886627-51886637-GT	testing	0.0	0.042888105	0.6998483183747171
3-51887078-51887092-T	testing	0.1895349140220324	0.7169954	0.35438989500067253
3-51887993-51888006-TC	testing	0.0	0.25426072	0.28227797877224436
3-51888007-51888024-TC	testing	0.0	0.557609	0.15206604532480547
3-51890630-51890640-CT	testing	0.0	0.049743414	0.6678090029388537
3-51891554-51891574-TTGCCT	testing	0.0	0.38679707	0.20542440816252241
3-51891900-51891909-T	testing	0.0303448564517201	0.20513088	0.4271768771869963
3-51892128-51892138-GGA	testing	0.0	0.07944983	0.5572588171301137
3-51892829-51892846-AAAGA	testing	0.0	0.28625226	0.25889816152790923
3-51894573-51894582-ACC	testing	0.0	0.12515202	0.44414436077455577
3-51896695-51896711-CA	testing	0.808696587873424	0.9272255	0.8846125683926498
3-51896713-51896729-CA	testing	1.3895117627302715	1.54192	0.9071768190473785
3-51897253-51897262-CAG	testing	0.0	0.111441374	0.47294433491526594
3-51898218-51898229-AG	testing	0.0	0.06802431	0.5951519753302364
3-51898256-51898276-AG	testing	0.1716959777863478	0.8975191	0.27237170474865874
3-51898615-51898628-A	testing	0.1714882510484107	0.5365432	0.4265040472483418
3-51900994-51901004-CTC	testing	0.0910345693551606	0.07944983	1.0645569814981748
3-51901929-51901938-GAG	testing	0.0	0.058883846	0.6293906052601471
3-51902278-51902287-CTT	testing	0.0	0.09087539	0.5239020074824733
3-51902721-51902730-CAG	testing	0.0	0.111441374	0.47294433491526594
3-51903862-51903878-A	testing	0.5576171179534015	0.9500766	0.6262563302081023
3-51904548-51904558-GAG	testing	0.0	0.10915628	0.47811139115689
3-51905109-51905124-A	testing	0.3802902648742538	0.7249933	0.5821747459940025
3-51905423-51905432-AGA	testing	0.0	0.058883846	0.6293906052601471
3-51907352-51907364-A	testing	0.1509841320423807	0.39250988	0.5096022277611583
3-51907681-51907694-AC	testing	0.0	0.15028825	0.39953933115118273
3-51907782-51907791-AGA	testing	0.0	0.08402008	0.5434189573224836
3-51908082-51908093-A	testing	0.0909599584877093	0.28053948	0.5018137894331208
3-51908617-51908673-CA	testing	8.356534818776494	6.6285744	1.2568092906539747
3-51908632-51908674-ACACAG	testing	8.340420304632344	6.6651354	1.2476350886683427
3-51909213-51909222-T	testing	0.0303448564517201	0.20741597	0.4240015782254908
3-51909801-51909821-A	testing	0.5854335042611596	1.1763024	0.537046317754444
3-51910118-51910130-AAAC	testing	0.0	0.18456489	0.3514136968900134
3-51910416-51910432-A	testing	0.759949269989032	0.9934937	0.7864236163308778
3-51911009-51911032-TTTA	testing	0.1213794258068808	0.51629853	0.35920810294141187
3-51911529-51911538-TGG	testing	0.1820691387103215	0.1639989	1.0684481591033956
3-51911642-51911652-A	testing	0.1172865818052449	0.37080133	0.46152499570305994
3-51911897-51911906-AAT	testing	0.0	0.07944983	0.5572588171301137
3-51912683-51912702-A	testing	0.8944822223384635	1.144311	0.7992232025100343
3-51912704-51912717-AAAG	testing	0.6788948634425092	1.0689023	0.6663472759378685
3-51912971-51912986-AAAAG	testing	0.0	0.17770955	0.36008844492384223
3-51913860-51913878-A	training	0.7051754141047821	0.9066595	0.7998488208821176
3-51914366-51914383-A	training	0.3704840703984772	0.8609573	0.48959935097894275
3-51915170-51915183-A	training	1.0244629416077824	1.1351705	0.910370626247779
3-51915181-51915202-AAG	training	1.4011214360685886	0.96378726	1.4111105598957716
3-51915379-51915388-CTT	training	0.0	0.23140964	0.3017413736063924
3-51915383-51915399-TTCT	training	0.0	0.28625226	0.25889816152790923
3-51915456-51915466-GGT	training	0.0	0.088590294	0.530249982005967
3-51916504-51916513-ATC	training	0.0	0.049743414	0.6678090029388537
3-51916779-51916791-T	training	0.3654143941789153	0.4444961	0.8547616671247329
3-51917532-51917548-A	testing	0.6567807983260804	0.7524146	0.887808348573664
3-51917763-51917775-AGGA	testing	0.0	0.09087539	0.5239020074824733
3-51917937-51917956-AAAG	testing	0.0	0.40622053	0.19754236360188712
3-51917949-51917964-AAAGA	testing	0.0	0.28625226	0.25889816152790923
3-51918333-51918342-AGT	testing	0.0	0.06116897	0.6204668305567752
3-51919994-51920007-A	testing	0.1051499555002424	0.5573234	0.31209896909229523
3-51920050-51920060-T	testing	0.0303448564517201	0.28053948	0.3425265006714155
3-51920373-51920389-T	testing	0.5511231329363498	0.85867226	0.6791926293312689
3-51921068-51921079-AT	testing	0.0	0.13429248	0.4268169426521927
3-51921629-51921647-T	testing	0.6341313203289389	0.81297004	0.8041132656762088
3-51921798-51921808-T	testing	0.060605751996875	0.17085424	0.5929600806576814
3-51923008-51923025-A	testing	0.3859917805794774	0.87009776	0.5009719644950809
3-51923274-51923283-A	testing	0.03034485645172	0.14800313	0.5255774652994097
3-51923384-51923394-A	testing	0.0303448564517201	0.24854794	0.3739653616995129
3-51923587-51923596-TGG	testing	0.0	0.07259452	0.5793926713316275
3-51923729-51923748-AAAC	testing	1.074871904406934	0.5953133	1.6897014689736756
3-51924045-51924067-A	testing	0.6901491836784456	1.064332	0.6786287619669007
3-51924409-51924427-A	testing	0.5180844897885499	1.647035	0.35379055931252085
3-51925319-51925328-T	testing	0.0429338790741089	0.15485847	0.5608362911152567
3-51925864-51925882-A	testing	0.3918670173876667	0.9432213	0.47148866437798637
3-51926614-51926631-T	testing	0.2444676018362122	0.7809785	0.39100568496985133
3-51927305-51927327-T	testing	0.4376523481828912	1.2996984	0.3841201420126587
3-51928102-51928124-T	testing	0.7854560537766518	1.144311	0.7116034928379253
3-51929413-51929426-TGAA	testing	0.0	0.13429248	0.4268169426521927
3-51930167-51930185-ATGG	testing	0.0	0.44678122	0.18288850520506175
3-51930195-51930213-ATGG	testing	0.2427588516137619	0.93636596	0.33073148370654887
3-51930238-51930256-ATGG	testing	0.5554975598665988	0.59816974	0.9388799346511334
3-51930918-51930930-A	testing	0.3825564437596537	0.54082775	0.7530205172289335
3-51931732-51931746-A	testing	0.4200556813882624	0.70899755	0.6428396246543174
3-51932540-51932549-A	testing	0.0857886537941189	0.17313933	0.6801973695773469
3-51932807-51932817-CCT	testing	0.0	0.09087539	0.5239020074824733
3-51934046-51934055-TGG	testing	0.0	0.11829671	0.4580921077555406
3-51934982-51934991-A	testing	0.0955600468385728	0.18227977	0.692788033795595
3-51935858-51935873-TTTA	testing	0.1213794258068808	0.29882038	0.5550855395275458
3-51936964-51936973-ATC	testing	0.0	0.07259452	0.5793926713316275
3-51937728-51937737-CTC	testing	0.0	0.104586035	0.48879191583140075
3-51938164-51938185-CTC	testing	0.0	0.49662516	0.16760942498636833
3-51939593-51939602-TG	testing	0.0	0.088590294	0.530249982005967
3-51940261-51940272-A	testing	0.1050207389162513	0.38622582	0.4216574490352061
3-51940528-51940537-T	testing	0.03034485645172	0.15714356	0.50689527846515
3-51940682-51940693-T	testing	0.0303448564517201	0.36737365	0.2788879014718098
3-51941553-51941563-C	testing	1.7650517443189582	0.7501295	2.1938442840990207
3-51941784-51941793-CGC	testing	0.0	0.16856912	0.3723436261026584
3-51942158-51942167-CTG	testing	0.0	0.15485847	0.3923746383630099
3-51943000-51943010-AG	testing	0.0	0.07716474	0.5644464016937005
3-51943398-51943409-AGA	testing	0.3720875364450881	0.10001582	2.360250986372418
3-51943426-51943435-GGA	testing	0.0	0.12286693	0.44869824338675995
3-51944133-51944147-AAC	testing	0.0910345693551606	0.2645437	0.5240375004564901
3-51948351-51948360-GTG	testing	0.0	0.07487962	0.5718219195581509
3-51948587-51948596-GTT	testing	0.0	0.0703094	0.5871666508131671
3-51949661-51949682-T	testing	1.0907903377196713	1.167162	0.9397301510932866
3-51951465-51951477-T	testing	0.361832974907545	0.4822004	0.7932543071209588
3-51951782-51951794-T	testing	0.3428131504791238	0.6941443	0.5575978452267728
3-51952662-51952679-A	testing	0.4324281266852283	1.0277703	0.4721068879764153
3-51952828-51952845-A	testing	0.4154594200289939	0.98435324	0.4753611655450893
3-51952966-51952975-A	testing	0.0	0.1891351	0.34585908110084185
3-51953131-51953144-A	testing	0.2262789107398124	0.55303884	0.4996317075716544
3-51953317-51953326-AGG	testing	0.0	0.08402008	0.5434189573224836
3-51953385-51953397-T	testing	0.1449386257510937	0.36508852	0.5266494768589294
3-51953679-51953688-ACT	testing	0.0	0.042888105	0.6998483183747171
3-51954053-51954062-GGT	testing	0.0	0.04745832	0.6781577329783766
3-51954734-51954749-A	testing	0.4959981923230044	0.64272934	0.8024433130957294
3-51956029-51956038-GCC	testing	0.0	0.22341174	0.3092033702919999
3-51957512-51957521-CTG	testing	0.1286829806911782	0.088590294	1.2125914639656812
3-51958141-51958151-CGG	testing	0.0910345693551606	0.12972227	0.831589246245741
3-51961110-51961127-CCCAG	testing	0.0	0.2645437	0.27431553473561604
3-51961207-51961217-CTC	testing	0.0	0.15714356	0.38888782592883137
3-51964840-51964850-GAG	testing	0.0	0.08630517	0.5367537572897199
3-51967342-51967362-GCG	testing	0.0	1.1854429	0.07779419840430096
3-51967495-51967505-C	testing	2.328531813944408	1.9303886	1.196092124406337
3-51967601-51967616-CCCGC	testing	2.0991456771602697	0.55789465	3.3427018705202567
3-51969387-51969399-GCAG	testing	0.0	0.1639989	0.37878945707728323
3-51970156-51970165-GCT	testing	0.0	0.12972227	0.4353082528742207
3-51970668-51970678-CTC	testing	0.0	0.10915628	0.47811139115689
3-51971555-51971565-GCA	testing	0.0	0.12286693	0.44869824338675995
3-51971672-51971684-CTG	testing	0.0	0.10687116	0.48339265850300256
3-51972088-51972097-A	testing	0.0607176740718916	0.12972227	0.6996172990624357
3-51972236-51972254-A	testing	0.4533194822775273	1.144311	0.4446794107562556
3-51972861-51972879-ATTTT	testing	0.0	0.3456651	0.2243837356795495
3-51972880-51972893-TATT	testing	0.0	0.1639989	0.37878945707728323
3-51973044-51973063-T	testing	0.5068029363079827	1.519069	0.3747850995281749
3-51973218-51973231-T	testing	0.3650844509327331	0.75584227	0.5434230900195349
3-51973505-51973518-T	testing	1.1350391056780322	0.75926995	1.4373121109123301
3-51973519-51973533-T	testing	1.9814821534577296	1.0277703	1.8456614378457468
3-51974027-51974036-GGA	testing	0.0	0.16171378	0.38209680820016434
3-51975455-51975465-G	testing	0.4260577839854786	1.2082939	0.4020945018435679
3-51975583-51975595-TG	testing	0.0	0.17313933	0.3661135143005586
3-51975798-51975807-GT	testing	0.0	0.06116897	0.6204668305567752
3-51976236-51976246-GCT	testing	0.0	0.12515202	0.44414436077455577
3-51978578-51978587-T	testing	0.0525103694581258	0.19599044	0.5152543759795952
3-51978595-51978604-TA	testing	0.2941494855533709	0.120581806	1.7868630813248982
3-51979454-51979464-T	testing	0.9131795290475324	0.81982535	1.1014912005279398
3-51979488-51979502-T	testing	0.4943829062527603	1.0757576	0.5055318428328767
3-51979917-51979936-TTTTA	testing	0.0	0.567892	0.1497248058069269
3-51979932-51979942-T	testing	0.341350656300796	0.45592165	0.7939080197736424
3-51980376-51980385-CTG	testing	0.0	0.07716474	0.5644464016937005
3-51980546-51980555-CCA	testing	0.4449477055528346	0.07259452	3.1573870685629797
3-51981489-51981499-CTG	testing	0.0	0.03146255	0.7606729064665184
3-51981894-51981935-A	testing	8.436762846884598	6.4457655	1.3041657002354572
3-51982752-51982764-CACC	testing	0.1213794258068807	0.12286693	0.9933255948151691
3-51983149-51983158-AGG	testing	0.0	0.0954456	0.5116513239489658
3-51983677-51983695-TTTTTG	testing	2.104106170004693	0.35709065	4.822032938115651
3-51983697-51983710-T	testing	0.3389554811560591	0.48477116	0.7506448867212588
3-51984082-51984091-GAG	testing	0.0	0.1388627	0.41865054694600706
3-51984357-51984366-CTG	testing	0.0	0.05431363	0.6480308965578737
3-51984814-51984833-A	testing	0.5186583252993134	1.2539961	0.45691293002935046
3-51984840-51984852-A	testing	0.2120621108901085	0.60273993	0.44406486321349137
3-51987044-51987053-CAG	testing	0.0	0.1137265	0.46788769759482335
3-51988956-51988965-TGC	testing	0.0	0.07716474	0.5644464016937005
3-51989986-51990010-T	testing	0.7523960081208094	1.5282093	0.5235174667782633
3-51990672-51990690-GCCGTCCCC	testing	2.654877946854996	0.35709065	6.0269838091306305
3-51992018-51992027-A	testing	0.1917850154132064	0.24169263	0.8539400320492906
3-51993389-51993406-A	testing	0.4357273877778108	0.89980423	0.535832287664767
3-51993837-51993861-CCTTGG	testing	3.63831483340818	1.4459454	2.4181415678769635
3-51994283-51994292-ACC	testing	0.0	0.07259452	0.5793926713316275
3-51996170-51996185-T	testing	0.5190705054657712	0.85638714	0.6473011603499511
3-51996314-51996324-CCA	testing	0.0	0.111441374	0.47294433491526594
3-51996592-51996620-A	testing	1.8453760692686163	3.1186457	0.6044082668895854
3-51996769-51996781-A	testing	0.1451024842247498	0.54061353	0.3826058500899127
3-51997535-51997548-T	testing	0.7525465758036004	0.73184866	1.024881828629261
3-51997684-51997693-CAC	testing	0.0	0.06345409	0.6117925834709919
3-51998413-51998424-GGA	testing	0.0	0.06802431	0.5951519753302364
3-51998492-51998504-TTTA	testing	0.0	0.19142023	0.34314707664598304
3-51998515-51998538-TTTA	testing	0.0	0.34909278	0.22267113713117367
3-51999175-51999190-CTTTT	testing	0.5229172713670325	0.2496905	1.7813388449701448
3-51999192-51999201-T	testing	0.1284717651516909	0.22569686	0.7014859312788306
3-51999575-51999587-CCTT	testing	0.8775106074127064	0.21884152	3.06581968186799
3-51999591-51999612-CCTC	testing	0.6869124140768426	0.73641884	0.9408114409245523
3-51999611-51999623-CTTT	testing	0.4007105569435096	0.5838878	0.7321530767817611
3-52001376-52001393-A	testing	6.462169887383174	0.8118275	7.196722940888681
3-52001574-52001585-CG	testing	0.0	0.1388627	0.41865054694600706
3-52001889-52001903-TGG	testing	0.0	0.081734955	0.550251876420802
3-52002975-52002988-CCCT	testing	0.0	0.15714356	0.38888782592883137
3-52003365-52003376-GAG	testing	0.0	0.0703094	0.5871666508131671
3-52004446-52004455-CTG	testing	0.0	0.10915628	0.47811139115689
3-52006337-52006347-AGC	testing	0.0	0.036032766	0.7351170085007314
3-52007431-52007442-ATA	testing	0.0	0.04745832	0.6781577329783766
3-52008321-52008346-TTATT	testing	0.3393908608734165	2.1863208	0.19218250600415152
3-52008344-52008362-TTAT	testing	0.1715773075882378	0.3856545	0.5591985816835586
3-52008959-52008980-A	testing	4.001572706414442	4.4897113	0.89364503305784
3-52008979-52009012-AT,3-52009043-52009053-TA	testing	5.8647516511611855	4.9832954	1.1734025237174266
3-52009198-52009209-A	testing	0.1250879128352805	0.32395655	0.5309221259472946
3-52009375-52009392-AAAT	testing	0.0	0.3182438	0.23909499674591708
3-52009412-52009421-AT	testing	0.0	0.07716474	0.5644464016937005
3-52009473-52009482-AT	testing	0.3202505999081337	0.111441374	1.9875514047129381
3-52009487-52009500-TG	testing	0.0	0.23597986	0.29763688811585315
3-52010281-52010296-CCAT,3-52010323-52010357-ATCC,3-52010354-52010373-CATA,3-52010416-52010441-TCCA,3-52010438-52010457-CATA,3-52010491-52010503-ATCT	testing	2.460548334195646	3.6853528	0.6764358487789159
3-52011128-52011140-TAAC	testing	0.0	0.12972227	0.4353082528742207
3-52011394-52011412-CTTTTT	testing	0.7112437878890012	1.3865325	0.5457289281525975
3-52011419-52011441-T	testing	0.7799027207640078	1.8938268	0.44131351868878865
3-52011742-52011765-T	testing	0.8252724337324746	1.2951281	0.66321682842778
3-52011895-52011905-CCA	testing	0.0	0.07716474	0.5644464016937005
3-52014389-52014398-ATG	testing	0.0	0.06116897	0.6204668305567752
3-52016352-52016362-CTG	testing	0.0	0.11829671	0.4580921077555406
3-52016830-52016841-GGA	testing	0.0	0.029177427	0.774129058941544
3-52017155-52017164-CTG	testing	0.0	0.0703094	0.5871666508131671
3-52017559-52017568-TG	testing	0.0	0.042888105	0.6998483183747171
3-52018377-52018387-A	testing	0.0800626499770336	0.33423954	0.4146620318753875
3-52018921-52018933-CTGC	testing	0.1715773075882377	0.17085424	1.0026695819428106
3-52019663-52019673-GGA	testing	0.0	0.081734955	0.550251876420802
3-52023175-52023203-ATTC	training	1.3579984742498947	1.4459454	0.9431112342323957
3-52023202-52023217-CATG	training	0.9142806222329366	0.9957788	0.9256253381001135
3-52023529-52023538-GGA	training	0.0	0.07487962	0.5718219195581509
3-52023808-52023820-CAGT	validation	0.0	0.12286693	0.44869824338675995
3-52023861-52023873-CTCC	training	0.1715773075882375	0.11829671	1.2440742125167048
3-52024218-52024228-AC	validation	0.0857886537941189	0.056598753	1.1863993182252153
3-52026162-52026174-CTCC	training	0.0	0.10230094	0.4943130763505103
3-52026831-52026854-A,3-52026900-52026915-TG	training	11.495459016012122	6.4457655	1.7714443048734516
3-52026853-52026901-AT	training	10.962702934596878	7.469494	1.4614851315816986
3-52027219-52027240-AAAT	training	0.0	0.36508852	0.21501283239586305
3-52027597-52027610-A	training	0.5077498539627061	0.56532127	0.9134682466452728
3-52027607-52027622-AAAG	training	0.513180568181312	0.5618936	0.9264035309924616
3-52027908-52027923-TCTT,3-52027937-52027955-CT,3-52027956-52027981-TC,3-52027982-52027991-TC,3-52027988-52028007-TCTT,3-52028006-52028037-TCTT,3-52028034-52028057-TC,3-52028054-52028079-TCTT	training	15.612975015670424	6.1532707	2.5127610444995487
3-52028900-52028910-TG	training	0.0	0.06345409	0.6117925834709919
3-52029169-52029182-GCAG	training	0.0	0.081734955	0.550251876420802
3-52029681-52029690-TG	training	0.0	0.058883846	0.6293906052601471
3-52030270-52030281-GGA	validation	0.0	0.088590294	0.530249982005967
3-52031689-52031699-ACA	training	0.0	0.10001582	0.49996045312815757
3-52032134-52032143-CCT	training	0.1820691387103215	0.15485847	1.1067677629482806
3-52032139-52032151-TCCT	validation	0.1213794258068807	0.13657758	0.9357582650345848
3-52036626-52036641-T	training	0.6648333458235534	0.6850039	0.9743051541827414
3-52036792-52036803-T	testing	0.1574233247701096	0.5698915	0.38427614736134075
3-52036806-52036818-T	testing	1.4265387682770676	0.4630626	2.711135082097564
3-52038477-52038486-TG	testing	0.0	0.04745832	0.6781577329783766
3-52039827-52039842-AGAGC	testing	0.0	0.17313933	0.3661135143005586
3-52041083-52041092-AGC	testing	0.0	0.088590294	0.530249982005967
3-52042027-52042037-GGA	testing	0.0	0.088590294	0.530249982005967
3-52042360-52042420-GGAA	testing	7.426904969945028	7.103877	1.0448408502734052
3-52042413-52042421-GAAA,3-52042417-52042429-GAAA,3-52042431-52042462-AGGCAGGA,3-52042455-52042471-AGGC	testing	7.516649826320226	7.213562	1.0414418892353994
3-52042589-52042607-A	testing	1.193248767885563	1.0369108	1.137511199546669
3-52042752-52042762-A	testing	0.1423836472473368	0.29996294	0.6060152654326844
3-52042765-52042778-AG	testing	0.2966318037018896	0.29996294	0.9916713876087858
3-52042776-52042790-GAAG	testing	0.3202505999081339	0.5277598	0.6694449053732557
3-52042788-52042806-GA	testing	0.5950690325210656	1.3088388	0.4933630678833274
3-52042808-52042832-GA	testing	1.9545228013016624	2.6524832	0.746425192096236
3-52042829-52042844-AGAA	testing	1.365616423452894	1.0551916	1.2687215033877446
3-52042860-52042878-AAGA	testing	0.3627933484397466	0.6261623	0.6373139289105847
3-52042871-52042886-AAAGA	testing	0.3702457594818682	0.60845274	0.6637644728170127
3-52042887-52042903-AAAGA	testing	0.0	0.44678122	0.18288850520506175
3-52043214-52043223-AG,3-52043255-52043270-AGGG,3-52043270-52043287-AAAGA,3-52043280-52043293-AAAG,3-52043289-52043299-AAGAG	testing	14.93908160079748	5.641407	2.619406985221128
3-52043297-52043332-AGAAA	testing	14.961413538501578	6.8113823	2.179218698190314
3-52043995-52044005-TTA	testing	0.0	0.022322118	0.8175136405012216
3-52045479-52045488-GAG	testing	0.0	0.10001582	0.49996045312815757
3-52045855-52045925-TG	testing	12.612349698646415	6.8113823	1.8393353379752146
3-52046813-52046822-TCC	testing	0.0	0.058883846	0.6293906052601471
3-52047886-52047895-AGA	testing	0.0	0.088590294	0.530249982005967
3-52047951-52047966-CCTA	testing	0.0	0.14571801	0.4069705757424944
3-52048977-52048991-AT	testing	0.0	0.46534774	0.1768822848747923
3-52048994-52049003-TG	testing	0.0606897129034403	0.14800313	0.6479342131828751
3-52049002-52049012-TA	testing	0.0606897129034402	0.081734955	0.8841981604663791
3-52049740-52049752-AG	testing	0.1213794258068807	0.37651408	0.4645810797592397
3-52049753-52049763-GA	testing	0.1213794258068807	0.25540328	0.6228964060401488
3-52049764-52049774-AG	testing	0.1213794258068807	0.32738423	0.5179868845579086
3-52049782-52049793-AG	testing	0.0606897129034402	0.5713197	0.2393639169287602
3-52049790-52049809-AGAC	testing	0.1213794258068807	0.55303884	0.3389988653766454
3-52050232-52050253-AAAAAC	testing	0.0	0.41764605	0.19318219466757258
3-52050300-52050309-TC	testing	0.0	0.06345409	0.6117925834709919
3-52050387-52050405-A	testing	0.6011138396961297	1.1854429	0.5454258914932197
3-52052938-52052952-CTTC	testing	0.0	0.13657758	0.42269432293626474
3-52055141-52055157-CCTCC	testing	0.0	0.35937577	0.217686709945542
3-52056142-52056152-AGC	testing	0.0	0.23026708	0.3027852488355787
3-52056158-52056167-CGC	testing	0.0	0.25883093	0.27868277687210524
3-52056301-52056313-GCC	testing	0.0	0.34338	0.2255401687040462
3-52056487-52056513-CCCGGCCT	testing	1.38814121598218	1.6698861	0.8408118556229014
3-52056515-52056531-CCCG	testing	1.1686264408527087	1.2128642	0.9663043906998977
3-52056968-52056978-CTC	testing	0.1286829806911781	0.13200736	0.9856712334090526
3-52060162-52060171-AC	testing	0.0	0.029177427	0.774129058941544
3-52060846-52060855-CA	testing	0.0	0.07944983	0.5572588171301137
3-52062076-52062085-TTA	testing	0.1286829806911784	0.081734955	1.2583323923082292
3-52063499-52063509-CTC	testing	0.1575311083743772	0.12515202	1.1438098950850062
3-52064001-52064015-A	testing	0.1869175598083112	0.56532127	0.4312466363931387
3-52064024-52064033-GTG	testing	0.0	0.07716474	0.5644464016937005
3-52064186-52064204-ACAAA	testing	0.0	0.35937577	0.217686709945542
3-52068385-52068397-GGA	testing	0.0	0.06345409	0.6117925834709919
3-52069320-52069329-CAG	testing	0.0	0.07944983	0.5572588171301137
3-52070090-52070099-TGC	testing	0.0	0.065739185	0.603357618779168
3-52076938-52076948-CCT	testing	0.0	0.08402008	0.5434189573224836
3-52077794-52077805-T	testing	0.0801897504406614	0.353663	0.39718855282591126
3-52078372-52078384-A	testing	0.1812188021769833	0.6353028	0.3824530549550244
3-52078503-52078528-T	testing	3.3202061362964725	2.4696746	1.330988031051275
3-52079411-52079420-GAG	testing	0.0	0.1137265	0.46788769759482335
3-52080383-52080394-CAG	testing	0.0	0.104586035	0.48879191583140075
3-52080660-52080669-CCT	testing	0.0	0.06802431	0.5951519753302364
3-52080840-52080849-CT	testing	0.2100414778325028	0.11829671	1.4202755407193393
3-52082100-52082109-CAG	testing	0.0	0.104586035	0.48879191583140075
3-52084263-52084273-CTC	testing	0.0	0.12743714	0.4396819270590547
3-52084545-52084555-CCA	testing	0.0	0.10915628	0.47811139115689
3-52084763-52084772-GGT	testing	0.0	0.0703094	0.5871666508131671
3-52087233-52087242-TGA	testing	0.0	0.058883846	0.6293906052601471
3-52088544-52088553-GTG	testing	0.0	0.15028825	0.39953933115118273
3-52089600-52089611-CCA	testing	0.0	0.09087539	0.5239020074824733
3-52089959-52089977-TGGGGG	testing	2.9028362393620126	0.58645856	4.374388221427398
3-52090940-52090954-GACA	testing	0.0	0.15485847	0.3923746383630099
3-52091568-52091577-CCT	testing	0.0	0.07716474	0.5644464016937005
3-52093125-52093134-GCT	testing	0.0	0.081734955	0.550251876420802
3-52093579-52093588-TAT	testing	0.0	0.07487962	0.5718219195581509
3-52094317-52094326-TGG	testing	0.0	0.104586035	0.48879191583140075
3-52097235-52097246-GT	testing	0.6796513655781553	0.10230094	3.8539186499981426
3-52100755-52100764-A	testing	0.0303448564517201	0.17770955	0.4693567666352134
3-52101090-52101110-A	testing	0.5226640284990597	1.1397407	0.5022534377544108
3-52101395-52101404-A	testing	0.03034485645172	0.1388627	0.5456894544511135
3-52101780-52101789-AG	testing	0.0	0.029177427	0.774129058941544
3-52102095-52102114-TTTTG	testing	0.0	0.16856912	0.3723436261026584
3-52103823-52103833-A	testing	0.1277297603022835	0.20513088	0.7463346885843987
3-52104393-52104404-GTG	testing	0.0	0.10001582	0.49996045312815757
3-52104807-52104816-AGC	testing	0.1575311083743772	0.09316051	1.3332492670182803
3-52106162-52106171-AG	testing	0.0	0.26682884	0.27260670126154746
3-52106180-52106202-A	testing	0.5333247934918977	1.377392	0.4286775571357484
3-52106510-52106526-TAAA	testing	0.0	0.16171378	0.38209680820016434
3-52108669-52108678-AGC	testing	0.0	0.09316051	0.517704162201684
3-52109456-52109479-TTTTG,3-52109496-52109507-A	testing	0.2144716344852971	0.65358365	0.417301562321976
3-52109484-52109499-AAAC	testing	1.8991129071896025	0.63758785	2.7103387171976907
3-52110950-52110959-GT	testing	0.1485446080806294	0.06116897	1.5421368522776397
3-52111652-52111676-A	testing	1.789871492293293	1.6378946	1.0874488546620105
3-52112502-52112511-GTG	testing	0.0	0.07487962	0.5718219195581509
3-52112660-52112674-CAAA	testing	0.0	0.23712242	0.29662815068781245
3-52112817-52112826-TTC	testing	0.2573659613823567	0.09316051	1.850098456368523
3-52113562-52113571-GTG	testing	0.2573659613823565	0.07259452	2.0705521900831876
3-52113683-52113692-AG	testing	0.0	0.0954456	0.5116513239489658
3-52114480-52114490-CA	testing	0.0	0.09316051	0.517704162201684
3-52115149-52115161-T	testing	0.0742723040403148	0.43478438	0.3258739607172423
3-52116337-52116346-GAA	testing	0.0	0.056598753	0.6385746890334433
3-52117187-52117203-A	testing	0.3283797385792688	0.7432742	0.5079957842647964
3-52117694-52117703-T	testing	0.0525749777501213	0.2599735	0.4238505827515672
3-52119004-52119016-T	testing	1.5328681345580577	0.54804015	2.5197021119109024
3-52119112-52119123-TGC	testing	0.0	0.033747643	0.7476767272825885
3-52119393-52119408-T	testing	0.2325382876316748	0.5730335	0.4940887602647934
3-52120251-52120263-TA	testing	0.305872068847206	0.37994176	0.8456694179877284
3-52120366-52120375-TG	testing	0.0	0.04745832	0.6781577329783766
3-52121493-52121504-TG	testing	0.0	0.15257335	0.39592458982707396
3-52121936-52121945-A	testing	0.0	0.12515202	0.44414436077455577
3-52123618-52123629-CA	testing	0.0	0.06345409	0.6117925834709919
3-52123939-52123948-TCC	testing	0.0	0.04745832	0.6781577329783766
3-52124767-52124777-TAA	testing	0.0	0.029177427	0.774129058941544
3-52125268-52125279-AGC	testing	0.0910345693551606	0.06802431	1.1369460130808489
3-52126023-52126032-CCA	testing	0.0	0.056598753	0.6385746890334433
3-52127394-52127408-T	testing	0.4462580361873567	0.6021687	0.7779583968743646
3-52127699-52127713-T	testing	0.1889429383042475	0.4916265	0.4883874172374758
3-52128286-52128296-AGC	testing	0.0	0.056598753	0.6385746890334433
3-52128297-52128306-CAG	testing	0.0	0.10001582	0.49996045312815757
3-52129284-52129301-AAATA	testing	0.0	0.1639989	0.37878945707728323
3-52129677-52129692-CCTC	testing	0.0	0.20056066	0.3327115398269354
3-52129928-52129937-T	testing	0.0303448564517201	0.16171378	0.4980435361551085
3-52130123-52130134-CCA	testing	0.0	0.07259452	0.5793926713316275
3-52130589-52130598-TC	testing	0.0	0.03831786	0.7229724346516061
3-52130833-52130843-TGC	testing	0.0	0.081734955	0.550251876420802
3-52132259-52132268-TCC	testing	0.0	0.045173198	0.688832383509248
3-52133045-52133057-A	testing	0.1452427872115349	0.68843156	0.3110514591926469
3-52133054-52133069-AAAG	testing	0.1213794258068807	0.39536625	0.44690050201619647
3-52133949-52133958-CT	testing	0.0	0.06116897	0.6204668305567752
3-52134629-52134645-TGAA	testing	0.0	0.07944983	0.5572588171301137
3-52134800-52134818-A	testing	0.4698368467809192	0.97978306	0.5277327158484216
3-52135774-52135783-TGC	testing	0.0	0.097730726	0.5057382938046765
3-52135927-52135936-CCA	testing	2.124139951620414	0.081734955	12.238371818016045
3-52136574-52136583-TCT	testing	0.0910345693551606	0.09316051	0.9889939167957291
3-52136616-52136625-GAA	testing	0.0	0.049743414	0.6678090029388537
3-52136927-52136942-GTTTT	testing	0.4009487522033083	0.21884152	1.5711528166197057
3-52141836-52141847-A	testing	0.0858479888931738	0.24397773	0.5402907592104111
3-52142239-52142248-GCT	testing	0.0	0.07487962	0.5718219195581509
3-52142296-52142306-CCA	testing	0.0	0.08630517	0.5367537572897199
3-52144546-52144555-TCA	testing	0.0	0.06802431	0.5951519753302364
3-52144862-52144874-GT	testing	0.0	0.10230094	0.4943130763505103
3-52146126-52146135-AAG	testing	0.0	0.033747643	0.7476767272825885
3-52146521-52146530-CT	testing	0.0	0.052028537	0.6577712446183706
3-52146597-52146606-CAT	testing	0.0	0.040602982	0.7112224689516187
3-52147233-52147246-T	testing	0.1838341956751252	0.49005547	0.4810296829806954
3-52147424-52147445-TTTTGT	testing	0.6771468759740513	0.26225862	2.145281942425694
3-52147581-52147590-CAC	testing	0.0	0.07259452	0.5793926713316275
3-52147599-52147622-ATTTT	testing	0.0	0.84724665	0.10556912500033651
3-52147967-52147978-A	testing	0.1006846570974279	0.36508852	0.4314977654091051
3-52151102-52151111-GA	testing	0.0	0.0703094	0.5871666508131671
3-52151610-52151629-A	testing	0.5925078135151947	1.2082939	0.5293212889819288
3-52151891-52151904-A	testing	0.3166488328626483	0.609024	0.5876371362078693
3-52151911-52151927-AAAC	testing	0.0	0.84267646	0.10608093470372647
3-52152430-52152440-GTG	testing	0.0	0.15485847	0.3923746383630099
3-52152494-52152506-AGG	testing	0.0910345693551606	0.08402008	1.0381180649153103
3-52152572-52152587-AAAT	testing	0.0	0.15714356	0.38888782592883137
3-52152593-52152606-ATAA	testing	0.0	0.2348373	0.29865250974129826
3-52154926-52154935-CG	testing	0.0	0.30224803	0.24860283343090583
3-52155559-52155574-AT	testing	0.1486816629534693	0.50305206	0.4123717991336756
3-52156916-52156925-A	testing	1.3384751828193189	0.3079608	3.5260132415156527
3-52156963-52156976-T	testing	0.3018965885635077	0.5761756	0.5943671859255314
3-52156989-52157000-TTG	testing	0.0	0.15028825	0.39953933115118273
3-52157286-52157295-TGG	testing	0.0	0.06345409	0.6117925834709919
3-52157417-52157429-A	testing	0.3580143147428753	0.5716053	0.6819694763321186
3-52157428-52157437-AG	testing	0.0	0.31481612	0.24107067005978458
3-52157789-52157805-GT	testing	0.1354559427029371	0.4290716	0.4450360645004138
3-52157912-52157924-TG	testing	0.0	0.14800313	0.4032207174159455
3-52158240-52158256-T	testing	0.4592703040441019	0.75698483	0.6526023384149074
3-52158419-52158433-TTGT	testing	0.0	0.19370532	0.3404773192395698
3-52158860-52158882-T	testing	0.7465507698447341	1.4230943	0.5558098207344969
3-52159163-52159185-T	testing	0.5002804078308697	1.8115629	0.3140259772936949
3-52159704-52159718-TTCC	testing	0.0	0.48848447	0.16992801866122312
3-52159721-52159734-TTCT	testing	0.1715773075882378	0.3770854	0.5692425456495585
3-52159742-52159756-TTTC	testing	0.0	0.4490663	0.1821273678606755
3-52159764-52159781-TTTC	testing	1.1177324050157804	0.65644	1.609820217090292
3-52159778-52159787-TC	testing	0.2427588516137617	0.49705362	0.5740838680682679
3-52159792-52159807-TC	testing	0.2349780242076822	0.63587403	0.4552110966705568
3-52159804-52159818-TCTT	testing	0.2366242868719797	0.41478968	0.6539064397560955
3-52160113-52160130-T	testing	0.717331811462092	0.96378726	0.7683226169319719
3-52160489-52160510-TTTATT	testing	0.1820691387103212	0.41079074	0.5522205408624308
3-52161074-52161095-CTTTTTT	testing	0.599827694619826	0.5747473	1.0371700555449812
3-52161552-52161575-TTG	testing	0.3502933058266075	0.63815916	0.6100219711784212
3-52161708-52161718-CCA	testing	0.0	0.10687116	0.48339265850300256
3-52162929-52162938-T	testing	0.0525749777501212	0.22569686	0.46845701168295334
3-52163425-52163439-A	testing	0.5606588374563348	0.75584227	0.7719399480658216
3-52163437-52163446-AAG	testing	0.0	1.0049193	0.09050434724056317
3-52164085-52164100-A	testing	0.239862659540365	0.6421581	0.4579383551029963
3-52164382-52164396-A	testing	0.2491969262341975	0.58788675	0.5076372327773394
3-52164442-52164468-T	testing	1.6679312190611153	2.3965511	0.7081494222413934
3-52165893-52165904-T	testing	0.0910718518669539	0.3559481	0.4190649152106433
3-52166124-52166138-TTG	testing	0.0	0.081734955	0.550251876420802
3-52166140-52166152-GTT	testing	0.0	0.1137265	0.46788769759482335
3-52166341-52166352-T	testing	0.1355181191211395	0.5767468	0.34801512045736976
3-52167037-52167049-T	testing	0.2098150876912947	0.50319487	0.5136235453913837
3-52167575-52167586-TG	testing	0.0	0.06802431	0.5951519753302364
3-52167966-52167985-T	testing	0.7788088787359745	1.3088388	0.6237824219037511
3-52168284-52168296-T	testing	0.669554387736602	0.43364182	1.4420803597000735
3-52168649-52168665-A	testing	0.4418441057824593	0.6838613	0.6912499772376304
3-52168753-52168764-AAT	testing	0.0	0.088590294	0.530249982005967
3-52168767-52168777-TAA	testing	0.0	0.07944983	0.5572588171301137
3-52169292-52169309-A	testing	0.5955202461189761	0.8175403	0.7580269184023591
3-52169310-52169324-AATA	testing	1.0271199277817848	0.2142713	3.586455167181301
3-52169944-52169961-A	testing	0.5896944625814232	0.84953177	0.7263521710088997
3-52170091-52170101-GGA	testing	0.0	0.05431363	0.6480308965578737
3-52170389-52170407-TTTTTA	testing	0.5215497635579008	1.0871832	0.5235499993243679
3-52170420-52170468-ATT	testing	4.675931768929196	4.7090816	0.9931068270767532
3-52170599-52170609-CCA	testing	0.0	0.11829671	0.4580921077555406
3-52173870-52173882-TG	testing	0.8276276055005805	0.15257335	3.6727057922008806
3-52174030-52174040-T	testing	0.8042166584992761	1.0894682	0.7601856514527047
3-52174038-52174061-TTG	testing	1.0885239011720735	2.3234274	0.4904309909065457
3-52174245-52174260-T	testing	0.3655676467116479	0.6792911	0.5974245653667132
3-52175670-52175679-GAG	testing	0.0	0.05431363	0.6480308965578737
3-52176216-52176228-TGCC	testing	0.0	0.16171378	0.38209680820016434
3-52176473-52176483-CTC	testing	0.0	0.10001582	0.49996045312815757
3-52176817-52176827-TG	testing	0.0	0.09316051	0.517704162201684
3-52177679-52177689-A	testing	5.028105948408275	0.3285268	11.966826691838817
3-52178275-52178290-A	testing	0.9494728836011644	0.8175403	1.1437894156814306
3-52178621-52178630-AGG	testing	0.0	0.10687116	0.48339265850300256
3-52179429-52179444-T	testing	1.7109585158227767	1.1397407	1.4607558788888488
3-52179756-52179766-CAC	testing	0.0	0.14343292	0.4107907837608817
3-52180454-52180463-CAA	testing	0.1213794258068808	0.166284	0.8313658567802829
3-52180666-52180675-CT	testing	0.0	0.056598753	0.6385746890334433
3-52181107-52181118-A	testing	0.0677279713514685	0.38222688	0.34781962248033227
3-52183245-52183254-T	testing	0.0858479888931738	0.19827554	0.6230748551932009
3-52184082-52184098-T	testing	0.5426008947694199	0.7524146	0.7538595593850924
3-52184850-52184859-GT	testing	0.0	0.0703094	0.5871666508131671
3-52185297-52185306-GGT	testing	0.0	0.045173198	0.688832383509248
3-52185778-52185787-CA	testing	0.0	0.09316051	0.517704162201684
3-52185859-52185875-TTCA	testing	0.0	0.16856912	0.3723436261026584
3-52187030-52187039-A	testing	0.0525749777501212	0.13657758	0.6449257691710314
3-52187190-52187199-AC	testing	0.0857886537941189	0.09316051	0.9618355935906304
3-52187338-52187347-AG	testing	0.0606897129034403	0.14114779	0.6663536618081397
3-52187356-52187370-A	testing	0.2641357949476698	0.6318751	0.4975381659352392
3-52187405-52187418-T	testing	0.5338615828989889	0.50390893	1.0495979632210255
3-52188379-52188389-A	testing	0.0606897129034402	0.20970109	0.5188542052061883
3-52188417-52188426-AAG	testing	0.1286829806911782	0.07716474	1.2907928557972552
3-52189105-52189115-CAG	testing	0.0	0.065739185	0.603357618779168
3-52189184-52189198-GA	testing	0.1711018037429876	0.17313933	0.9925403410156554
3-52189260-52189272-GGCT	testing	0.9028625012987358	0.1137265	4.69227026736851
3-52189361-52189373-TTGA	testing	0.0	0.058883846	0.6293906052601471
3-52189475-52189494-TTTG	testing	0.7803808285123703	0.7855487	0.9941642153755862
3-52189487-52189508-TTTGT	testing	0.9754760356404631	1.54192	0.6550112280990932
3-52189503-52189523-TTG	testing	1.2887070429717855	0.9203702	1.3609835361438285
3-52190086-52190096-TAC	testing	0.0	0.07716474	0.5644464016937005
3-52190830-52190839-GCT	testing	0.0	0.104586035	0.48879191583140075
3-52190924-52190934-CTC	testing	0.0	0.081734955	0.550251876420802
3-52192198-52192207-TGG	testing	0.0	0.09316051	0.517704162201684
3-52192336-52192347-A	testing	0.5428448369577208	0.6267336	0.8845673806161168
3-52192341-52192366-AAAAAAC	testing	1.1378335734613654	1.4733667	0.7867419422702702
3-52192357-52192375-AAAAC	testing	0.3391407109511883	0.6735783	0.5676745469090697
3-52192368-52192383-AAAC	testing	0.0	0.2348373	0.29865250974129826
3-52192499-52192508-GCT	testing	0.181817255990625	0.07716474	1.5907073607910074
3-52192576-52192586-CT	testing	0.0	0.10230094	0.4943130763505103
3-52192865-52192878-AGC	testing	0.0	0.111441374	0.47294433491526594
3-52193532-52193541-ACC	testing	0.0	0.13429248	0.4268169426521927
3-52193983-52194058-AAAG	testing	6.791697004709756	7.7619886	0.8765844565978838
3-52194991-52195016-AAAAAT	testing	0.6301244334975091	0.4519227	1.3228744414707152
3-52195278-52195292-AGGG	testing	0.0	0.16856912	0.3723436261026584
3-52195311-52195323-AGGG	testing	0.0	0.17085424	0.3692022690876096
3-52195429-52195439-AAG	testing	0.0	0.17313933	0.3661135143005586
3-52195437-52195447-GAG	testing	0.0	0.15257335	0.39592458982707396
3-52195458-52195467-AGA	testing	0.0910345693551606	0.104586035	0.9337615314513554
3-52196078-52196088-CCT	testing	0.0	0.09087539	0.5239020074824733
3-52196578-52196587-GTG	testing	0.0	0.058883846	0.6293906052601471
3-52196708-52196724-CAAA	testing	0.0	0.16856912	0.3723436261026584
3-52196726-52196740-AAC	testing	0.0	0.20284575	0.33020110072536923
3-52197963-52197972-TCC	testing	0.0	0.14343292	0.4107907837608817
3-52198226-52198236-CGC	testing	0.0	0.1639989	0.37878945707728323
3-52199513-52199522-GTG	testing	0.1820691387103212	0.1388627	1.1808839919766512
3-52199814-52199826-TTTA	testing	0.0	0.15714356	0.38888782592883137
3-52199969-52199978-CAC	testing	0.0	0.10230094	0.4943130763505103
3-52200138-52200148-T	testing	0.0303448564517201	0.24854794	0.3739653616995129
3-52200248-52200259-CAC	testing	0.0	0.09087539	0.5239020074824733
3-52200596-52200605-GTG	testing	0.0	0.07944983	0.5572588171301137
3-52200719-52200733-TTG	testing	0.0910345693551606	0.166284	0.7174091171649841
3-52200879-52200889-T	testing	0.1588481935609201	0.19827554	0.8678156900191014
3-52201755-52201764-A	testing	0.0678281421902375	0.19370532	0.571416759458894
3-52202350-52202369-AAAAC	testing	0.0	0.30110547	0.24931098546225264
3-52203540-52203553-A	testing	0.2949274543427611	0.59816974	0.5656610874352147
3-52204964-52204973-ATG	testing	0.0	0.03831786	0.7229724346516061
3-52206840-52206852-T	testing	0.1540969607975871	0.539828	0.39713323080200796
3-52207001-52207021-T	testing	0.4246241774210216	1.3316898	0.3664370434300933
3-52207473-52207484-T	testing	0.0855509018714938	0.2851097	0.48181310902190677
3-52207482-52207491-TTC	testing	0.0	0.097730726	0.5057382938046765
3-52208796-52208805-TCA	testing	0.0	0.06116897	0.6204668305567752
3-52210329-52210339-GCA	testing	0.0	0.049743414	0.6678090029388537
3-52210779-52210789-A	testing	0.0677279713514683	0.25654584	0.4704247043002053
3-52212519-52212530-TTC	testing	0.0	0.049743414	0.6678090029388537
3-52212537-52212547-T	testing	0.1770113296869877	0.31253102	0.6714921212154852
3-52214520-52214529-AAT	testing	0.0	0.04745832	0.6781577329783766
3-52214610-52214619-GAG	testing	0.0	0.036032766	0.7351170085007314
3-52215608-52215618-TCT	testing	0.0	0.058883846	0.6293906052601471
3-52216082-52216091-GTG	testing	0.0	0.14571801	0.4069705757424944
3-52216517-52216533-CAAAA	testing	0.2625518472906287	0.19142023	1.244086065303801
3-52217926-52217941-A	testing	0.2697581786080879	0.97749794	0.3431636988633945
3-52218386-52218395-TAA	testing	0.0	0.065739185	0.603357618779168
3-52219996-52220017-A	testing	1.4700955219817509	1.4276645	1.0277750919666924
3-52220292-52220304-AGAA	testing	6.024991352364474	3.0272412	1.958592561508998
3-52220303-52220332-AG	testing	6.436991474871348	5.677968	1.1313651226298498
3-52220332-52220345-AAGG	testing	6.10081439240771	2.78959	2.145914954165715
3-52220342-52220359-GGAG	testing	5.731435203513091	3.9961276	1.4236458853266902
3-52220373-52220389-GGAG	testing	5.6758980274405575	0.50969315	9.473450747216951
3-52220397-52220418-GGAG	testing	5.5643467571331	0.9820681	5.234741470645978
3-52221036-52221045-CCT	testing	0.0	0.10915628	0.47811139115689
3-52222556-52222565-TGT	testing	0.0	0.15028825	0.39953933115118273
3-52223912-52223921-TGT	testing	0.0	0.104586035	0.48879191583140075
3-52225343-52225358-A	testing	0.4168268229341818	0.8083998	0.5689420263348602
3-52226158-52226169-CCT	testing	0.0	0.065739185	0.603357618779168
3-52227153-52227166-TGAA	testing	0.0	0.10001582	0.49996045312815757
3-52227286-52227295-CAG	testing	0.0910345693551606	0.09087539	1.000833943837184
3-52227518-52227530-CCTG	testing	0.0	0.097730726	0.5057382938046765
3-52227841-52227850-GAG	testing	0.0	0.104586035	0.48879191583140075
3-52231150-52231159-CT	testing	0.1213794258068808	0.08402008	1.2030177674462526
3-52232364-52232377-CA	testing	0.6156852496781524	0.9180851	0.7029719319909037
3-52233913-52233936-A	testing	0.803224083541122	1.605903	0.5294697784933386
3-52234228-52234237-CTG	testing	1.080038981680869	0.09087539	6.182247914101808
3-52235540-52235564-CA	testing	1.0286209804571524	2.2411635	0.48207695893821706
3-52235697-52235706-AC	testing	0.0	0.065739185	0.603357618779168
3-52236303-52236319-A	testing	0.2526870976566963	0.68157625	0.451251042565196
3-52238494-52238504-CA	testing	0.0	0.07259452	0.5793926713316275
3-52238929-52238938-G	testing	0.3523068806651124	0.98663837	0.41624416471241704
3-52239257-52239266-GAT	testing	0.0	0.14571801	0.4069705757424944
3-52239402-52239412-GC	testing	1.9997547184334508	0.14800313	8.466646039642526
3-52239749-52239770-TTTCTT	testing	0.4811385026439695	1.105464	0.4820869828082543
3-52239765-52239780-T	testing	0.7997992636275101	0.99120855	0.824589638367029
3-52240364-52240373-TGA	testing	0.0	0.07487962	0.5718219195581509
3-52241385-52241394-ACA	testing	0.0	0.07716474	0.5644464016937005
3-52241414-52241430-A	testing	0.3604370653638552	0.8072573	0.5075043930358623
3-52241558-52241568-AT	testing	0.0	0.20741597	0.32529214406135115
3-52241570-52241588-ATAG	testing	0.1213794258068807	0.5574662	0.3367160559841414
3-52241878-52241889-A	testing	0.1004821569535878	0.2782544	0.5300193651510406
3-52242594-52242610-A	testing	0.3148264325468999	0.7227082	0.5042206125414818
3-52242960-52242991-A	testing	0.7558728094849129	3.338016	0.24894381221172698
3-52243420-52243434-A	testing	2.4967849411915592	0.7341337	3.113151933786585
3-52243429-52243448-AAAAAG	testing	2.5213009925592447	0.89294887	2.639915379086181
3-52244448-52244457-GGA	testing	0.0	0.040602982	0.7112224689516187
3-52244724-52244733-CAC	testing	0.0	0.17542446	0.36307595919403823
3-52245114-52245126-TCAC	testing	0.0	0.08402008	0.5434189573224836
3-52245405-52245414-AGG	testing	0.0	0.0954456	0.5116513239489658
3-52247910-52247919-TG	testing	0.0	0.056598753	0.6385746890334433
3-52248115-52248124-CCT	testing	0.0	0.10687116	0.48339265850300256
3-52251117-52251135-T	testing	0.6741146029545024	1.0666173	0.6635548803832262
3-52251267-52251276-CAC	testing	0.0	0.045173198	0.688832383509248
3-52251460-52251471-A	testing	0.0742723040403149	0.27711183	0.46212367307680297
3-52252283-52252302-CAAAA	testing	0.151724282258601	0.3559481	0.5520897713108159
3-52252592-52252611-AAAAC	testing	0.0	0.20513088	0.3277282194447183
3-52252878-52252896-T	testing	2.4084841820878613	0.93408084	2.4258105218232853
3-52253028-52253037-CAC	testing	0.0	0.15714356	0.38888782592883137
3-52253436-52253450-A	testing	0.2348985530908252	0.68843156	0.42476553461510996
3-52253924-52253933-AGC	testing	0.0	0.06116897	0.6204668305567752
3-52254940-52254959-T	testing	0.3723440428222091	0.93408084	0.45677670889077593
3-52255611-52255622-A	testing	0.0910345693551606	0.3388098	0.43534708968478053
3-52255904-52255916-AGCA	testing	0.0	0.10915628	0.47811139115689
3-52256046-52256060-CA	testing	0.0	0.18227977	0.35425847201164995
3-52256732-52256741-GCT	testing	0.0	0.07716474	0.5644464016937005
3-52257642-52257654-AACC	testing	0.0	0.13200736	0.43102080899502504
3-52257940-52257951-A	testing	0.0959323255850573	0.3285268	0.45722303852421203
3-52260330-52260349-AAAAC	testing	0.0	0.24740541	0.28784813684968236
3-52260586-52260595-A	testing	0.0429338790741091	0.17085424	0.5277151248365508
3-52260682-52260691-AC	testing	0.0	0.12743714	0.4396819270590547
3-52261125-52261146-AAAACA	testing	0.0	0.71242523	0.12308825022580848
3-52261137-52261154-AAAAC	testing	0.0	0.40622053	0.19754236360188712
3-52261565-52261574-AT	testing	0.0	0.15257335	0.39592458982707396
3-52261661-52261672-A	testing	0.0906983371099368	0.24055007	0.559971510532759
3-52265299-52265335-A	testing	6.485539466046286	5.495159	1.1770066705961861
3-52265566-52265589-T	testing	0.5861868370537613	1.4825071	0.4336074302944746
3-52265723-52265732-CAC	testing	0.0	0.10001582	0.49996045312815757
3-52266388-52266398-AT	testing	0.0	0.14800313	0.4032207174159455
3-52266433-52266442-AT	testing	0.0	0.07259452	0.5793926713316275
3-52266584-52266593-CCA	testing	0.0	0.07487962	0.5718219195581509
3-52268723-52268738-A	testing	0.2839973533229095	0.6490134	0.5126708725410114
3-52271406-52271415-TGC	testing	0.0	0.056598753	0.6385746890334433
3-52271589-52271600-T	testing	0.4311348176028131	0.31138846	1.2910785528665853
3-52272543-52272557-A	testing	3.8224556034890247	0.7329912	4.708880001960435
3-52273291-52273301-GTG	testing	0.0	0.11829671	0.4580921077555406
3-52273431-52273444-A	testing	0.2487486824475152	0.53368676	0.5503486966455086
3-52274568-52274582-AACA	testing	0.1213794258068807	0.61359423	0.31023152444335306
3-52274582-52274606-AAAAC	testing	0.3391407109511879	0.7764083	0.501068635419345
3-52274899-52274922-AAAAC	testing	1.8306219394655487	0.6495847	2.5755887753119144
3-52274915-52274931-AAAC	testing	1.4644975515724383	0.7535572	1.8329147145293114
3-52275225-52275240-AAAT	testing	0.0	0.13429248	0.4268169426521927
3-52276437-52276448-A	testing	0.2034844265707128	0.4784871	0.5246174488086472
3-52276449-52276457-A	testing	0.1914395443305927	0.6495847	0.3888013513757588
3-52277006-52277019-A	testing	0.1942844138146416	0.4894842	0.49922358192915367
3-52277065-52277101-AAT	testing	4.274466871633014	4.5811157	0.93449236292814
3-52277417-52277427-A	testing	0.0	0.20741597	0.32529214406135115
3-52278014-52278024-T	testing	0.1094254484221105	0.33652467	0.4797562722448435
3-52278232-52278242-GTC	testing	0.0	0.10687116	0.48339265850300256
3-52278361-52278370-GGC	testing	0.0	0.13200736	0.43102080899502504
3-52278381-52278390-GCG	testing	0.0	0.21884152	0.31363543869694266
3-52278500-52278510-CCT	testing	0.0	0.1388627	0.41865054694600706
3-52279051-52279067-T	testing	0.4531874778778846	0.8769531	0.5662374968438961
3-52279554-52279563-CAC	testing	0.0	0.04745832	0.6781577329783766
3-52280595-52280606-T	testing	0.1723398168358322	0.4844855	0.46594794368009507
3-52281006-52281022-A	testing	0.1687268180414005	0.69642943	0.33741447505449484
3-52281261-52281270-AT	testing	0.0	0.10001582	0.49996045312815757
3-52281320-52281340-AT	testing	3.912267848652296	6.2263947	0.634210800766556
3-52281339-52281367-T	testing	2.798119345333596	5.751092	0.4953125579521902
3-52281995-52282004-CAG	testing	0.0	0.06116897	0.6204668305567752
3-52282104-52282116-GT	testing	0.0	0.104586035	0.48879191583140075
3-52282180-52282195-GT	testing	0.1354559427029372	0.32624167	0.5524001036851633
3-52282342-52282354-AGAA	testing	0.3627933484397468	0.0954456	2.3678882944397155
3-52282938-52282948-A	testing	0.1389721329180657	0.33195445	0.5532345665568805
3-52283233-52283242-ACA	testing	0.0	0.0703094	0.5871666508131671
3-52283821-52283840-T	testing	1.0379288497961954	1.500788	0.7108554348209728
3-52283990-52284024-TTG	testing	3.2980620259897355	5.787654	0.577150427995554
3-52284492-52284501-A	testing	0.0303448564517201	0.15257335	0.5160673382671612
3-52284937-52284946-GTG	testing	0.0	0.06802431	0.5951519753302364
3-52285316-52285327-T	testing	0.0606897129034406	0.4039354	0.31886966643629444
3-52285593-52285611-T	testing	0.4775870415441022	0.9729277	0.5383280173902699
3-52286564-52286573-T	testing	0.0678281421902374	0.23712242	0.4978255145126135
3-52286709-52286719-T	testing	0.0	0.2725416	0.26842639855522177
3-52287608-52287618-A	testing	0.0429338790741091	0.23026708	0.4327827014248864
3-52287786-52287798-CCAC	testing	0.4003132498851673	0.17542446	1.8165171309954367
3-52290197-52290206-AGC	testing	0.0	0.04745832	0.6781577329783766
3-52292214-52292223-GGA	testing	0.0	0.05431363	0.6480308965578737
3-52293747-52293762-CCAC	testing	0.210041477832503	0.15028825	1.238737646823225
3-52294842-52294853-GT	testing	0.0	0.0703094	0.5871666508131671
3-52295293-52295304-GCT	testing	0.0	0.042888105	0.6998483183747171
3-52295517-52295526-AG	testing	0.0	0.06116897	0.6204668305567752
3-52295796-52295806-TG	testing	0.0	0.05431363	0.6480308965578737
3-52295879-52295891-TG	testing	0.0	0.08630517	0.5367537572897199
3-52297196-52297206-AC	testing	0.0606897129034403	0.07716474	0.9070073023754067
3-52298492-52298501-AGC	testing	0.700586611653214	0.11601159	3.706220632204105
3-52299930-52299939-GA	testing	0.0	0.10230094	0.4943130763505103
3-52300076-52300086-CTG	testing	0.0	0.08630517	0.5367537572897199
3-52300607-52300620-CCTT	testing	0.0	0.19599044	0.33784874943934007
3-52300764-52300808-TG	testing	3.5970494632644154	5.751092	0.631856320711487
3-52301176-52301191-GGCA	testing	0.0	0.1891351	0.34585908110084185
3-52301712-52301725-A	testing	0.3879753913743853	0.62044954	0.6773207064222504
3-52301871-52301886-A	testing	0.5205619227310777	0.6998571	0.7758409880103304
3-52302182-52302205-A	testing	0.8013115040059536	1.2814175	0.6524540944399166
3-52303017-52303029-GGAG	testing	0.0	0.10915628	0.47811139115689
3-52303051-52303061-TG	testing	0.0	0.045173198	0.688832383509248
3-52305546-52305555-GGT	testing	0.0910345693551608	0.111441374	0.9034871734950076
3-52306849-52306869-GGCCAGCAGG	testing	1.6396939896092069	0.15028825	6.950761730161951
3-52307057-52307073-GCCTG	testing	0.0	0.2325522	0.30070467132678724
3-52307679-52307688-GGC	testing	0.0	0.049743414	0.6678090029388537
3-52307713-52307723-GCA	testing	0.0	0.045173198	0.688832383509248
3-52307928-52307964-TG	testing	2.7528443035747068	4.288622	0.650054687684359
3-52308938-52308947-AGG	testing	0.0	0.06802431	0.5951519753302364
3-52310402-52310411-TGG	testing	0.0	0.10687116	0.48339265850300256
3-52312156-52312165-GT	testing	0.0	0.0703094	0.5871666508131671
3-52312471-52312488-T	testing	0.3487186130632264	1.12603	0.36599317558561073
3-52312497-52312506-TC	testing	0.0	0.111441374	0.47294433491526594
3-52312645-52312668-TTTGT	testing	0.3034485645172022	0.31024593	0.9834309983701782
3-52312799-52312809-CCA	testing	0.0	0.111441374	0.47294433491526594
3-52313374-52313386-CCT	testing	0.0	0.15714356	0.38888782592883137
3-52319722-52319737-TCTG	testing	0.5520647457785166	0.21655643	2.0598689016631777
3-52320783-52320799-TTTC	testing	1.9198492697409475	0.50090975	3.3613188498621422
3-52320800-52320820-T	testing	0.8576134586337454	1.4733667	0.6086397142088652
3-52320948-52320957-CAC	testing	0.0	0.08402008	0.5434189573224836
3-52321104-52321128-TTTCTTT	testing	1.227750961399054	1.2585664	0.9773176794296208
3-52321122-52321133-T	testing	0.4733711551502681	0.7421316	0.6808569529397402
3-52322322-52322334-GGCA	testing	0.0	0.081734955	0.550251876420802
3-52323273-52323283-GAA	testing	0.0	0.10915628	0.47811139115689
3-52324101-52324120-GCTGG	testing	0.0	0.1388627	0.41865054694600706
3-52324445-52324454-GTG	testing	0.0	0.08402008	0.5434189573224836
3-52329825-52329839-A	testing	0.2080297751966041	0.6318751	0.42087751748434143
3-52330664-52330685-CCTGC	testing	0.6026873871523695	0.5761756	1.0392084351348518
3-52331619-52331642-T	testing	3.400658082301643	1.436805	2.277880461282754
3-52332742-52332751-GAT	testing	0.0	0.06802431	0.5951519753302364
3-52333301-52333310-AT	testing	0.0	0.06345409	0.6117925834709919
3-52333353-52333368-TTTTC	testing	0.1770113296869877	0.5090504	0.45482496963631863
3-52333375-52333394-TTTC	testing	0.1213794258068807	0.75698483	0.2583236226093765
3-52333391-52333404-T	testing	0.5005449754682376	0.91351485	0.5925369277699657
3-52333767-52333776-T	testing	0.0678781721746834	0.15942869	0.6471071961034202
3-52334360-52334372-AGTG	testing	1.471324349856967	0.056598753	10.034079580805903
3-52334626-52334635-A	testing	0.03034485645172	0.120581806	0.590913905436607
3-52334803-52334818-TAAT	testing	0.0	0.3250991	0.2352392653854125
3-52334840-52334853-TTTC	testing	0.1213794258068807	0.2496905	0.6330724620968562
3-52334854-52334866-T	testing	0.1634639793385134	0.7421316	0.31285369096529975
3-52335111-52335122-T	testing	0.1092702239331265	0.3685162	0.4466659294451856
3-52335151-52335169-T	testing	0.5931491550814271	1.1168896	0.5696072635360078
3-52335366-52335375-T	testing	0.0303448564517201	0.166284	0.48949563793438633
3-52335404-52335421-T	testing	0.5888937380482369	1.0049193	0.6234787808016719
3-52335625-52335646-TTTTGTT	testing	0.7640211977826273	0.9729277	0.805293029327724
3-52337171-52337185-TG	testing	0.0857886537941188	0.17999467	0.6635435374327618
3-52337782-52337793-TTG	testing	0.0	0.12743714	0.4396819270590547
3-52337791-52337810-TTTGT	testing	0.0	0.166284	0.375538898319088
3-52338097-52338111-TTAA	testing	0.1213794258068808	0.7375614	0.26431426496837224
3-52338108-52338124-ATTT	testing	1.471324349856968	0.47220305	2.746095725734017
3-52338871-52338887-A	testing	0.3890501235600917	0.9249404	0.47714981628208986
3-52339032-52339045-A	testing	0.2299619929093089	0.38279814	0.6834367524889573
3-52339158-52339168-TGC	testing	0.0	0.104586035	0.48879191583140075
3-52339764-52339779-TTTG	testing	1.7546188396485225	0.37994176	3.8642581125854156
3-52339792-52339803-TG	testing	0.3748553086837933	1.2082939	0.362957672342425
3-52339804-52339830-TG	testing	0.8165776507290684	2.0766356	0.42109834587336
3-52340408-52340440-TTTA	testing	1.9950495036681897	4.288622	0.47738208113348335
3-52340861-52340873-T	testing	1.2718899989900607	0.39708006	2.759897468005578
3-52340955-52340973-CTTC	testing	0.924802034416948	0.6747209	1.3228015849539467
3-52340978-52341005-CCTT	testing	0.4701871412062265	0.895234	0.572917666806225
3-52341254-52341264-GCA	testing	0.0	0.052028537	0.6577712446183706
3-52341530-52341554-T	testing	0.7261531649190894	2.2777252	0.3474552757059939
3-52342217-52342226-AG	testing	0.0	0.045173198	0.688832383509248
3-52342299-52342309-GGT	testing	0.0	0.033747643	0.7476767272825885
3-52343511-52343520-GA	testing	0.0606897129034403	0.052028537	1.0569707245386455
3-52343713-52343726-GGGA	testing	0.0	0.045173198	0.688832383509248
3-52343868-52343886-GAGT	testing	0.0	0.28396714	0.26043895318750454
3-52344620-52344631-AGG	testing	0.0	0.14114779	0.41468346029627723
3-52346240-52346253-CCTC	testing	0.0	0.10915628	0.47811139115689
3-52346446-52346455-ATG	testing	0.0	0.05431363	0.6480308965578737
3-52348473-52348482-CA	testing	0.0	0.033747643	0.7476767272825885
3-52349293-52349302-CAT	testing	0.0	0.12286693	0.44869824338675995
3-52350996-52351005-CCA	testing	0.0	0.09087539	0.5239020074824733
3-52352012-52352024-GCA	testing	0.0	0.07487962	0.5718219195581509
3-52354160-52354175-CAAAA	testing	0.0	0.15485847	0.3923746383630099
3-52354177-52354192-AAAC	testing	0.0	0.2142713	0.3181964118263424
3-52354634-52354650-A	testing	0.6028711224727439	0.7535572	0.8234610667835077
3-52357007-52357017-T	testing	0.3004863198443073	0.59988356	0.5722184985232505
3-52357026-52357039-T	testing	1.0717205034925843	1.1168896	0.9628815165258906
3-52357040-52357051-T	testing	0.5065918975164235	0.81411254	0.6635855772380319
3-52358883-52358892-CA	testing	0.0	0.049743414	0.6678090029388537
3-52359180-52359189-GAA	testing	0.0	0.056598753	0.6385746890334433
3-52359751-52359764-CTTC	testing	0.0	0.12972227	0.4353082528742207
3-52361753-52361764-GCA	testing	0.0	0.15028825	0.39953933115118273
3-52363657-52363667-GCA	testing	0.0	0.081734955	0.550251876420802
3-52364938-52364948-AGG	testing	0.1286829806911782	0.2142713	0.7276610390168564
3-52365214-52365223-TGG	testing	0.0	0.10001582	0.49996045312815757
3-52365966-52365977-CCA	testing	0.0	0.08402008	0.5434189573224836
3-52367578-52367591-T	testing	0.2006938596654915	0.5033377	0.49838400561657514
3-52373222-52373232-CGC	testing	0.0	0.25426072	0.28227797877224436
3-52373342-52373353-GCT	testing	0.1286829806911781	0.17542446	0.830292925658012
3-52375042-52375055-A	testing	0.4963744785456984	0.4599206	1.0651054427104456
3-52375719-52375733-ACAT	testing	0.0	0.14114779	0.41468346029627723
3-52376563-52376572-CCT	testing	0.3641382774206427	0.11829671	2.1261808179364805
3-52377512-52377521-CTC	testing	0.0	0.040602982	0.7112224689516187
3-52379284-52379294-GT	testing	0.0	0.104586035	0.48879191583140075
3-52379724-52379736-CAGC	testing	0.0	0.12972227	0.4353082528742207
3-52381103-52381116-TG	testing	4.066210764530512	0.18456489	14.64063526786636
3-52381248-52381257-CAC	testing	0.0	0.11829671	0.4580921077555406
3-52381266-52381284-ATTTTT	testing	0.0	0.48862728	0.16988679151941447
3-52382005-52382015-GCA	testing	0.0	0.07716474	0.5644464016937005
3-52385875-52385884-AGG	testing	0.0	0.14571801	0.4069705757424944
3-52386975-52386984-TC	testing	0.0	0.049743414	0.6678090029388537
3-52388617-52388626-CCT	testing	0.0	0.120581806	0.45334654663222773
3-52390127-52390136-A	testing	0.0429338790741091	0.14800313	0.5763390126330626
3-52390432-52390450-AAAAG	testing	0.1517242822586011	0.20284575	0.8311963508109362
3-52391072-52391082-CAC	testing	0.0	0.12286693	0.44869824338675995
3-52392917-52392926-TCT	testing	0.0	0.21655643	0.31589944326829816
3-52393759-52393768-GTG	testing	0.0	0.06345409	0.6117925834709919
3-52393899-52393914-AAAT	testing	0.0	0.12515202	0.44414436077455577
3-52394443-52394452-CCT	testing	0.0	0.10915628	0.47811139115689
3-52395938-52395956-T	testing	0.6755281748709124	0.8289658	0.8348296297569969
3-52396635-52396644-CTG	testing	0.0	0.10915628	0.47811139115689
3-52396849-52396862-CACC	testing	0.0	0.09316051	0.517704162201684
3-52398286-52398301-TTG	testing	0.1575311083743772	0.15028825	1.0289380679052142
3-52398309-52398318-TC	testing	0.0	0.097730726	0.5057382938046765
3-52399108-52399117-TTC	testing	0.1286829806911781	0.06802431	1.3610112768276095
3-52399437-52399450-GGCA	testing	0.0	0.1388627	0.41865054694600706
3-52402375-52402384-CGC	testing	0.0	0.13657758	0.42269432293626474
3-52402683-52402692-AGA	testing	0.0	0.07944983	0.5572588171301137
3-52402801-52402810-CCT	testing	0.0	0.07944983	0.5572588171301137
3-52405492-52405521-A	testing	1.5203786665034384	3.9047234	0.4046168747892648
3-52406194-52406203-GGA	testing	0.1820691387103212	0.08630517	1.5140167001824008
3-52408384-52408395-CTC	testing	0.0	0.07259452	0.5793926713316275
3-52408503-52408513-ATC	testing	0.0	0.07944983	0.5572588171301137
3-52409426-52409435-GCT	testing	0.0	0.07944983	0.5572588171301137
3-52410807-52410816-GAG	testing	0.0	0.097730726	0.5057382938046765
3-52410980-52410990-GCG	testing	0.0	0.11601159	0.46293812290349795
3-52411436-52411445-GAG	testing	0.0	0.052028537	0.6577712446183706
3-52412201-52412214-A	testing	0.3998211021387016	0.41021946	0.9796198328827004
3-52412860-52412870-GA	testing	0.0	-0.0073843	1.0797305424458272
3-52414134-52414144-TC	testing	0.0	0.04745832	0.6781577329783766
3-52414266-52414275-A	testing	0.1092702239331269	0.22341174	0.6470705854188438
3-52414844-52414862-A	testing	0.432239678319067	0.82439554	0.5757704957328841
3-52414951-52414960-CAC	testing	0.0	0.09087539	0.5239020074824733
3-52415479-52415488-ACC	testing	0.0	0.08402008	0.5434189573224836
3-52416188-52416203-T	testing	0.4128868023292953	1.0300555	0.45385983460926943
3-52416832-52416850-A	testing	0.5234979681271557	1.0186299	0.5573764550072866
3-52417321-52417330-A	testing	0.0678781721746831	0.17313933	0.6146246758922748
3-52418558-52418569-AAC	testing	0.0	0.065739185	0.603357618779168
3-52418808-52418825-T	testing	0.3645913039536477	0.7752657	0.5308003089275036
3-52419429-52419440-T	testing	0.4132761288079222	0.35023534	1.1400174157984182
3-52420255-52420264-TG	testing	0.0	0.07259452	0.5793926713316275
3-52423126-52423135-GCA	testing	0.0	0.0703094	0.5871666508131671
3-52423534-52423543-CTC	testing	0.0	0.097730726	0.5057382938046765
3-52424525-52424534-TAT	testing	0.0	0.036032766	0.7351170085007314
3-52424772-52424781-GCC	testing	0.3150622167487544	0.06802431	2.4702509818296794
3-52425346-52425378-AC	testing	1.1517126845548316	4.069251	0.30022483284283713
3-52425527-52425556-T	testing	1.0189220632147444	3.1369264	0.34567423689792404
3-52425658-52425681-TTTC	testing	0.5688188831953818	2.771309	0.23293169881589953
3-52425678-52425702-T	testing	0.7925358951477465	2.9541178	0.29224016675052494
3-52425972-52425989-T	testing	0.3960933634374276	0.83582115	0.5301155711616772
3-52426130-52426139-T	testing	0.0800626499770335	0.19827554	0.6036789003115491
3-52426830-52426846-T	testing	0.6022654991329749	0.7341337	0.8419099949240451
3-52426975-52426984-CAC	testing	0.4133100105910203	0.08630517	2.7552107683915605
3-52426993-52427002-T	testing	0.0303448564517201	0.15257335	0.5160673382671612
3-52427298-52427317-T	testing	0.4785385666940869	1.062047	0.4978615896724374
3-52427727-52427747-GTTTT	testing	0.0	0.33652467	0.22908212724838664
3-52430688-52430704-TATT	testing	0.0	0.21884152	0.31363543869694266
3-52431893-52431904-A	testing	0.1094254484221107	0.3456651	0.4699166446331801
3-52432929-52432938-TGT	testing	0.0	0.08630517	0.5367537572897199
3-52432985-52432997-T	testing	0.1390942150191045	0.5454694	0.37041913221464023
3-52433619-52433629-CTC	testing	0.0	0.10230094	0.4943130763505103
3-52433858-52433867-CTC	testing	0.0	0.1137265	0.46788769759482335
3-52434237-52434249-TCC	testing	0.1286829806911782	0.11829671	1.0475786863264143
3-52435528-52435540-TGGG	testing	0.0	0.07944983	0.5572588171301137
3-52436550-52436562-CA	testing	0.0	0.21655643	0.31589944326829816
3-52436565-52436574-AC	testing	0.0	0.04745832	0.6781577329783766
3-52437113-52437124-TG	testing	0.0	0.058883846	0.6293906052601471
3-52437281-52437290-TC	testing	0.0	0.06345409	0.6117925834709919
3-52438855-52438865-GAG	testing	0.0	0.11601159	0.46293812290349795
3-52440225-52440242-CCCAC	testing	0.1517242822586011	0.3885109	0.5152889777046963
3-52441334-52441345-AGA	testing	0.0	0.14343292	0.4107907837608817
3-52441924-52441937-GAGG	testing	0.9341154822042856	0.14800313	4.169767866253485
3-52444859-52444869-CA	testing	0.0	2.2137423	0.04322002497858124
3-52447852-52447863-CTC	testing	0.0	0.11601159	0.46293812290349795
3-52449761-52449770-A	testing	0.3464344147560579	0.32167146	1.0587257073458516
3-52449771-52449781-A	testing	0.3746514931112522	0.28853738	1.221636623768998
3-52451772-52451781-CTC	testing	0.0	0.10230094	0.4943130763505103
3-52452554-52452564-GCT	testing	0.0	0.07259452	0.5793926713316275
3-52453238-52453248-CAC	testing	0.0	0.120581806	0.45334654663222773
3-52454093-52454118-GCCCA	testing	0.4551728467758032	2.8627133	0.18738662521810776
3-52455592-52455603-CTG	testing	0.0	0.20513088	0.3277282194447183
3-52456216-52456225-GGT	testing	0.0	0.09087539	0.5239020074824733
3-52456422-52456431-CA	testing	0.1813966742198736	0.05431363	1.8235373908310857
3-52457321-52457330-CAG	testing	0.0	0.049743414	0.6678090029388537
3-52459581-52459590-CAC	testing	0.0	0.11829671	0.4580921077555406
3-52459883-52459895-A	testing	0.124897799195617	0.33766723	0.5138556962457916
3-52460186-52460212-A	testing	0.7695992564349752	1.8481246	0.44637763746475717
3-52460400-52460419-T	testing	0.4883342621660557	1.0300555	0.5206242190459279
3-52461724-52461733-TGG	testing	0.0	0.0954456	0.5116513239489658
3-52461862-52461878-A	testing	0.3212824485701235	0.9020893	0.4204040982875713
3-52463618-52463627-T	testing	0.0429338790741091	0.15714356	0.5558524548470477
3-52463714-52463739-T	testing	0.5790462994152793	1.5739115	0.40566439708149404
3-52463871-52463880-CAC	testing	0.0	0.12972227	0.4353082528742207
3-52464393-52464420-AAAAAAACA	testing	2.714221527040234	1.0871832	2.370503159950574
3-52464428-52464437-TTG	testing	0.0	0.12743714	0.4396819270590547
3-52464517-52464542-T	testing	1.0541660853002728	1.688167	0.6454464741270098
3-52466563-52466581-A	testing	0.3915333549030395	0.8975191	0.49275583284875396
3-52466999-52467017-T	testing	0.8243772793359883	0.8312509	0.9926189379639668
3-52467420-52467429-CCT	testing	0.1286829806911781	0.1388627	0.9573825494360487
3-52468119-52468128-GTG	testing	0.0	0.065739185	0.603357618779168
3-52468904-52468913-A	testing	0.0303448564517201	0.10915628	0.6231936064827702
3-52469921-52469937-A	testing	0.3727984801362954	0.69871455	0.5919492516272495
3-52470088-52470107-A	testing	0.4482740960600606	1.6287541	0.3171498456952672
3-52474290-52474310-TTG	testing	0.0	0.6575826	0.1319988077867681
3-52475192-52475210-A	testing	0.4945716996319443	0.98663837	0.5471661189655436
3-52476608-52476617-CAG	testing	0.0	0.15028825	0.39953933115118273
3-52476894-52476903-GTG	testing	0.0	0.10001582	0.49996045312815757
3-52477042-52477051-A	testing	0.0	0.14114779	0.41468346029627723
3-52477285-52477294-GAA	testing	0.0	0.07259452	0.5793926713316275
3-52477846-52477855-ATG	testing	0.0	0.05431363	0.6480308965578737
3-52479617-52479627-CCT	testing	0.0	0.104586035	0.48879191583140075
3-52479656-52479731-TCACCAGTCCCCATGCTGATAGCCA	testing	2.728647134937955	2.2685847	1.1942351628539842
3-52481642-52481658-AGTG	testing	0.0	0.104586035	0.48879191583140075
3-52482055-52482073-CTGTCC	testing	0.0	0.34680766	0.22380994990103795
3-52484477-52484491-CCTG	testing	0.0	0.2531182	0.2831912940199627
3-52484527-52484536-AGG	testing	0.0	0.10687116	0.48339265850300256
3-52485239-52485248-GCA	testing	0.0	0.06116897	0.6204668305567752
3-52485876-52485885-CA	testing	0.0	0.07487962	0.5718219195581509
3-52486429-52486438-T	testing	0.0	0.10915628	0.47811139115689
3-52487135-52487149-AGGTGGG	testing	0.2124139951620416	0.32167146	0.7408943331427781
3-52487400-52487411-GAG	testing	0.0910345693551606	0.15942869	0.7363663955407577
3-52487412-52487423-GAG	testing	0.0910345693551606	0.14800313	0.7702909610663405
3-52487477-52487491-GGA	testing	0.0910345693551606	0.24169263	0.5590830839844588
3-52487511-52487522-GAG	testing	0.0	0.21655643	0.31589944326829816
3-52487541-52487550-GAG	testing	0.0	0.20284575	0.33020110072536923
3-52489595-52489607-TGCC	testing	0.0	0.2325522	0.30070467132678724
3-52490731-52490740-ACA	testing	0.0	0.056598753	0.6385746890334433
3-52491930-52491939-GAG	testing	0.0	0.11601159	0.46293812290349795
3-52492616-52492627-TG	testing	0.0	0.111441374	0.47294433491526594
3-52492826-52492862-TGTTGC	testing	1.641109477993962	2.9541178	0.5700858945237678
3-52497407-52497430-T	testing	0.5396744231449484	1.7018777	0.3550043508196746
3-52497439-52497448-TC	testing	0.3641382774206427	0.24055007	1.3629075965852617
3-52497560-52497569-CAC	testing	0.0	0.0954456	0.5116513239489658
3-52498213-52498223-CAG	testing	0.0	0.07487962	0.5718219195581509
3-52499898-52499923-A	testing	1.7053243494911317	2.6524832	0.655889325497475
3-52502148-52502157-CCA	testing	0.0	0.08402008	0.5434189573224836
3-52503323-52503333-CT	testing	0.0	0.056598753	0.6385746890334433
3-52503514-52503523-TG	testing	0.0	0.097730726	0.5057382938046765
3-52505155-52505173-CCTCC	testing	0.0	0.31710124	0.23974994655973692
3-52505656-52505665-CAC	testing	0.3150622167487544	0.029177427	3.213117232539044
3-52505864-52505873-CT	testing	0.1713793413199502	0.15942869	1.04606526487086
3-52508823-52508853-AAT	testing	0.8806809587132296	3.1369264	0.30296671518797264
3-52508851-52508869-ATAG	testing	0.8660153591025139	1.377392	0.6538652971604787
3-52509413-52509422-AGG	testing	0.0910345693551606	0.17542446	0.6936005950784495
3-52509499-52509508-AGG	testing	0.1820691387103215	0.14800313	1.1373612047167365
3-52511809-52511822-CTCC	testing	0.1715773075882377	0.1388627	1.136959883599397
3-52513157-52513166-GAG	testing	0.0	0.07259452	0.5793926713316275
3-52513699-52513709-CTG	testing	0.0	0.08402008	0.5434189573224836
3-52513801-52513810-AGG	testing	0.0	0.0703094	0.5871666508131671
3-52516668-52516677-GCT	testing	0.0	0.09087539	0.5239020074824733
3-52518655-52518664-TGG	testing	0.1820691387103212	0.10001582	1.4102341440308133
3-52518901-52518919-CCCGC	testing	3.0867819203707128	0.5867442	4.64042058217705
3-52519514-52519525-CCG	testing	0.1820691387103212	0.1388627	1.1808839919766512
3-52520949-52520959-CAC	testing	0.0	0.06345409	0.6117925834709919
3-52523529-52523538-TCA	testing	0.0	0.06116897	0.6204668305567752
3-52524275-52524284-CCA	testing	0.0	0.12972227	0.4353082528742207
3-52524310-52524319-GGA	testing	0.0	0.08402008	0.5434189573224836
3-52525151-52525164-G	testing	1.2481191559575353	2.6342025	0.49305753906579175
3-52529368-52529377-GAT	testing	0.0	0.09087539	0.5239020074824733
3-52529550-52529559-CTC	testing	2.9207732387752467	0.08402008	16.415454437229062
3-52529827-52529843-CTGCC	testing	0.0	0.15714356	0.38888782592883137
3-52530705-52530715-A	testing	0.1205374774304742	0.23826495	0.6519666830112733
3-52533778-52533803-GCCCGCC	testing	5.103007152033277	3.1917691	1.580611213597356
3-52533929-52533951-GGCGG	testing	0.6597126513163614	1.0232	0.6763823462574441
3-52535049-52535059-TG	testing	0.0	0.07944983	0.5572588171301137
3-52535631-52535640-GTG	testing	0.0	0.10001582	0.49996045312815757
3-52538463-52538475-ATTT	testing	0.0	0.12743714	0.4396819270590547
3-52538609-52538618-CAC	testing	0.0	0.13657758	0.42269432293626474
3-52539638-52539656-T	testing	0.684610546721517	0.88380843	0.7975237076607659
3-52539984-52539993-AGC	testing	0.0	0.06802431	0.5951519753302364
3-52541327-52541336-A	testing	0.0303448564517201	0.14114779	0.5405185610522083
3-52542619-52542644-A	testing	6.661266133298478	1.9760908	3.256729490491687
3-52542794-52542810-A	testing	0.6610620211568975	0.67586344	0.9809226494251327
3-52543595-52543614-A	testing	0.6338200836442506	0.96150213	0.6913034490512521
3-52543955-52543966-TG	testing	0.0	0.04745832	0.6781577329783766
3-52544218-52544228-ACA	testing	0.3005329177076328	0.20741597	1.302902115682646
3-52544230-52544243-AT	testing	0.2345731636104907	0.47877276	0.5780734456308737
3-52544245-52544256-CA	testing	0.0	0.1639989	0.37878945707728323
3-52544712-52544724-A	testing	0.1286829806911781	0.36965877	0.48691304261427526
3-52545612-52545622-A	testing	0.0429338790741091	0.31481612	0.344571660026397
3-52545620-52545629-AAC	testing	0.1575311083743772	0.18456489	0.9049995885802258
3-52545850-52545859-T	testing	0.0855509018714936	0.18684998	0.6468569454719627
3-52546196-52546210-AAAT	testing	0.0	0.0954456	0.5116513239489658
3-52547648-52547661-TG	testing	0.1213794258068808	0.32167146	0.525004527949036
3-52547681-52547695-TA	testing	0.0857886537941189	0.5747473	0.2753455312738842
3-52548429-52548444-T	testing	0.234907585253566	0.7649827	0.3871841428199269
3-52549023-52549039-T	testing	0.2666938228231227	0.8175403	0.39964873785175725
3-52549500-52549527-AAAAC	testing	0.0	1.4093837	0.06625220611564839
3-52549607-52549616-ACA	testing	0.0	0.11601159	0.46293812290349795
3-52549902-52549915-A	testing	0.2627844771710559	0.58960056	0.5260791510538446
3-52550218-52550238-AAAAC	testing	1.740231331933753	0.677006	2.3683618040706933
3-52552109-52552121-TGAA	testing	0.0	0.058883846	0.6293906052601471
3-52553488-52553506-T	testing	0.3726447851821947	0.96835744	0.44240323274408483
3-52553663-52553681-T	testing	0.6327888988679419	0.95693195	0.6933170095463022
3-52554511-52554520-TGC	testing	0.0	0.058883846	0.6293906052601471
3-52554581-52554590-CTG	testing	0.0	0.13200736	0.43102080899502504
3-52556288-52556297-AAT	testing	0.0	0.022322118	0.8175136405012216
3-52556326-52556335-T	testing	0.2741396523483159	0.25654584	1.0493451623171817
3-52556928-52556944-T	testing	0.5122470032147913	1.395673	0.4093454941118756
3-52557583-52557592-AC	testing	0.0	0.045173198	0.688832383509248
3-52557621-52557632-T	testing	0.593584671375089	0.4290716	1.3109467062210276
3-52558188-52558198-A	testing	0.0303448564517201	0.15028825	0.5207789676571718
3-52558291-52558300-TGG	testing	0.0	0.09316051	0.517704162201684
3-52558375-52558384-CT	testing	0.0	0.07487962	0.5718219195581509
3-52558846-52558855-TA	testing	0.0	0.049743414	0.6678090029388537
3-52559846-52559863-A	testing	0.5786526414110943	0.85867226	0.707908917079852
3-52559946-52559957-A	testing	0.50356487313096	0.31481612	1.4550178839022938
3-52560269-52560283-TGC	testing	0.0	0.11601159	0.46293812290349795
3-52560672-52560682-AG	testing	0.0	0.04745832	0.6781577329783766
3-52560822-52560833-T	testing	0.0800626499770332	0.38965347	0.3677348594650686
3-52561112-52561121-CAA	testing	0.5300622225003163	0.18456489	2.2141249487957433
3-52562157-52562168-A	testing	0.5012540392364646	0.31138846	1.4615238337907306
3-52562326-52562344-A	testing	0.5719976416334869	0.9432213	0.6441563660878922
3-52562537-52562558-T	testing	0.6502924163524069	1.3911028	0.5031795368853219
3-52563370-52563379-TCT	testing	0.0	0.104586035	0.48879191583140075
3-52563393-52563402-ATC	testing	0.0910345693551606	0.033747643	1.4283210161330515
3-52564652-52564665-A	testing	0.5089160151923934	0.5004813	1.014046590946951
3-52565198-52565210-A	testing	0.1631729792399022	0.49591106	0.4416313052486427
3-52565507-52565520-A	testing	0.1574233247701097	0.5508965	0.3954904117169315
3-52566048-52566073-CAAAA	testing	2.4413410886728606	0.7455593	3.005514916189628
3-52566069-52566077-A,3-52566095-52566104-TCA	testing	2.4244296169417474	0.9409362	2.4251530660013048
3-52566165-52566175-A	testing	0.080316649769062	0.2496905	0.5156464066626403
3-52567067-52567085-A	testing	0.4451393534273885	1.144311	0.4381053879837022
3-52567109-52567118-AT	testing	0.0	0.120581806	0.45334654663222773
3-52567565-52567581-A	testing	1.1768864244695234	1.6607457	0.7251963895010639
3-52567673-52567692-TTTTC	testing	1.1062488913602728	0.28625226	3.1229562031825338
3-52567806-52567828-T	testing	0.636129635108324	1.5236391	0.45338254979713405
3-52567987-52567996-T	testing	0.0741579509254723	0.12286693	0.7814436665209697
3-52569213-52569229-T	testing	0.327622921887522	0.64844215	0.5713506673662381
3-52569785-52569797-TTAT	testing	0.0	0.09316051	0.517704162201684
3-52570118-52570128-CCA	testing	0.0	0.10687116	0.48339265850300256
3-52570514-52570523-AAT	testing	0.0	0.058883846	0.6293906052601471
3-52570829-52570841-TG	testing	0.2187267701291845	0.10230094	1.575508102578191
3-52570894-52570908-T	testing	0.2033008328169027	0.76955295	0.3488008784478308
3-52571323-52571341-A	testing	0.6271577819159828	1.062047	0.625755913414847
3-52571626-52571652-A	testing	0.8800008370998874	1.8115629	0.5126699399218761
3-52571856-52571888-A	testing	3.862799641562544	2.9358368	1.305340142646187
3-52572129-52572143-A	testing	0.5901893308860491	0.61759317	0.9618114549307222
3-52572379-52572390-T	testing	0.2010846335025611	0.34223744	0.6808212201629991
3-52572519-52572528-CAC	testing	0.0	0.07259452	0.5793926713316275
3-52572538-52572547-T	testing	0.0	0.15942869	0.38546237889109336
3-52573278-52573293-TTTC	testing	0.2100414778325028	0.32966936	0.7215815384939313
3-52573290-52573302-T	testing	0.1966096700088272	0.6113091	0.41699124896451795
3-52573441-52573450-CAC	testing	0.0	0.12286693	0.44869824338675995
3-52574889-52574902-ACA	testing	0.0	0.10915628	0.47811139115689
3-52575226-52575250-CAAA	testing	2.617647412484037	2.3508487	1.1088597237699893
3-52575508-52575533-T	testing	1.404144301780334	3.082084	0.47269157626899033
3-52575593-52575617-GCCTCT	testing	3.1309188670595365	1.3271197	2.263943849320794
3-52575672-52575694-T	testing	1.28833556938739	1.0049193	1.2565040445826132
3-52577430-52577457-A	testing	2.300636804106019	1.7475798	1.2993413351380108
3-52577528-52577537-ATT	testing	0.0	0.052028537	0.6577712446183706
3-52579614-52579634-AAAC	testing	1.0573140229437237	0.25883093	3.225234856269842
3-52580354-52580371-TTG	testing	0.300532917707632	0.33652467	0.9175493282146733
3-52580525-52580535-T	testing	0.0525749777501211	0.29653525	0.3847702764133103
3-52581500-52581516-A	testing	0.2314353156620828	0.7546997	0.38777984321520514
3-52581644-52581656-T	testing	0.0959323255850571	0.50090975	0.3260594882759967
3-52582241-52582257-A	testing	0.7108899089610264	0.81982535	0.8815694294150802
3-52582411-52582427-T	testing	0.5805159364311585	0.70328474	0.8471665183520833
3-52582957-52582966-GTG	testing	2.8758843151257487	0.12515202	13.217222368805524
3-52583096-52583120-A	testing	3.285898368822584	1.8389843	1.7462226841251804
3-52583407-52583416-A	testing	0.1599662192445749	0.4296429	0.4908330107787245
3-52583417-52583428-A	testing	0.262060061614586	0.7238507	0.43947290645572806
3-52583444-52583453-GT	testing	0.6684710498467366	0.07487962	4.394285908482283
3-52584450-52584475-T	testing	2.8914324120910964	2.0766356	1.3743377219829982
3-52584924-52584933-A	testing	0.5001760686679909	0.17085424	2.2158636640430323
3-52585389-52585398-TGT	testing	0.0	0.04745832	0.6781577329783766
3-52585522-52585542-ATTT	testing	2.0907600310932044	0.20970109	7.073788571726384
3-52586482-52586491-TCA	testing	0.0	0.07487962	0.5718219195581509
3-52586748-52586767-A	testing	1.6588996742118387	1.1008939	1.4646586798482686
3-52586773-52586787-AACC	testing	0.0	0.2325522	0.30070467132678724
3-52587003-52587014-TG	testing	0.0	0.16171378	0.38209680820016434
3-52587570-52587590-T	testing	0.4414597881742546	0.98892343	0.49724321587446646
3-52587893-52587908-AT	testing	0.1051499555002422	0.6233059	0.28362820695952046
3-52588504-52588519-AATG,3-52588552-52588573-T	testing	1.1055432600335668	3.1917691	0.36622959369585395
3-52589266-52589281-AAAT	testing	0.0	0.15257335	0.39592458982707396
3-52589825-52589840-TTTA	testing	0.0	0.12972227	0.4353082528742207
3-52589976-52589985-CAC	testing	0.0	0.13200736	0.43102080899502504
3-52590460-52590472-A	testing	0.2331233134623089	0.37080133	0.707566636360838
3-52590582-52590591-TAA	testing	0.0	0.10001582	0.49996045312815757
3-52591247-52591256-TC	testing	0.0	0.07487962	0.5718219195581509
3-52591511-52591536-T	testing	1.0724341449268526	5.0746994	0.22657048348100234
3-52591666-52591675-CCA	testing	0.0	0.10687116	0.48339265850300256
3-52591817-52591838-T	testing	0.5293284190015994	1.6013328	0.3699031835520948
3-52592122-52592144-T	testing	0.744631671542303	1.8115629	0.44185397798958276
3-52593259-52593270-T	testing	0.0678781721746836	0.3770854	0.35188285404391667
3-52595197-52595207-T	testing	0.1245984631170989	0.19827554	0.7529898801527571
3-52596436-52596480-A	testing	11.293064779611676	6.95763	1.614290460056942
3-52597567-52597576-T	testing	0.0525103694581258	0.19370532	0.5192632174933903
3-52598028-52598038-TGT	testing	0.0	0.081734955	0.550251876420802
3-52599018-52599043-A	testing	5.006412026958693	2.899275	1.7025487916108704
3-52599655-52599670-A	testing	0.9548528359660372	0.9180851	1.0361145998168888
3-52599829-52599843-A	testing	0.3022379488904211	0.6044538	0.5709926596895653
3-52599843-52599852-T	testing	0.2668353931506748	0.31710124	0.8794876590409436
3-52602119-52602130-TGA	testing	0.0	0.056598753	0.6385746890334433
3-52603527-52603537-TTC	testing	0.0	0.07487962	0.5718219195581509
3-52604695-52604708-A	testing	0.0858677581482181	0.4576355	0.33331407011967157
3-52604958-52604990-AAAT	testing	7.632741764877229	2.5519385	2.9158827645804113
3-52605603-52605619-T	testing	0.374284345392937	0.84267646	0.5031252667462779
3-52606002-52606011-T	testing	0.0303448564517201	0.097730726	0.6592038530810841
3-52608632-52608644-T	testing	0.967324793474322	0.53190154	1.6890681948240258
3-52608851-52608863-A	testing	0.1281542891347329	0.43478438	0.4266285584757223
3-52610800-52610810-GTG	testing	0.0	0.16856912	0.3723436261026584
3-52611058-52611070-ACAA	testing	0.0	0.1137265	0.46788769759482335
3-52611182-52611191-AC	testing	0.0	0.15485847	0.3923746383630099
3-52611804-52611822-ACAAA	testing	0.0	0.32395655	0.23587322804660055
3-52612120-52612129-GTG	testing	0.1286829806911781	0.088590294	1.2125914639656805
3-52612258-52612282-A	testing	7.33651653603531	1.4322348	4.853379218403934
3-52612905-52612922-A	testing	0.779015895457751	0.9523617	0.8352792537563377
3-52613113-52613129-TATTT	testing	0.3034485645172022	0.2576884	1.1279330403703398
3-52613244-52613255-AAG	testing	0.0	0.07716474	0.5644464016937005
3-52613337-52613351-T	testing	0.3734035362458738	0.7341337	0.5675391561878795
3-52613833-52613852-AAAC	testing	0.0	0.30224803	0.24860283343090583
3-52614373-52614398-A	testing	1.275272480232427	1.6287541	0.7955281090771827
3-52614571-52614586-T	testing	0.3018291137009526	0.67129326	0.5209809738269366
3-52615032-52615041-A	testing	0.0303448564517201	0.11601159	0.603416031758852
3-52615376-52615388-TCA	testing	0.0	0.04745832	0.6781577329783766
3-52615939-52615948-TC	testing	0.1715773075882375	0.06345409	1.66148982621504
3-52616553-52616563-GTG	testing	0.0	0.11829671	0.4580921077555406
3-52616692-52616701-A	testing	0.0	0.15257335	0.39592458982707396
3-52616840-52616853-ATG	testing	0.0	0.0954456	0.5116513239489658
3-52618591-52618611-T	testing	0.6188036100824544	1.0551916	0.6222375665495269
3-52618758-52618768-T	testing	0.0428943268970591	0.27596927	0.3800691660173692
3-52618899-52618908-CAC	testing	0.0	0.10915628	0.47811139115689
3-52619502-52619511-T	testing	0.0606057519968747	0.17770955	0.5783227548237888
3-52621012-52621022-ATA	testing	0.0	0.036032766	0.7351170085007314
3-52621526-52621536-TCC	testing	0.0	0.06802431	0.5951519753302364
3-52622345-52622354-A	testing	1.932276021873756	0.1891351	7.028811174685316
3-52622876-52622889-AC	testing	0.0	0.166284	0.375538898319088
3-52625575-52625591-T	testing	0.8198702855815782	0.6644379	1.2033289892894872
3-52627002-52627013-A	testing	0.505538739580042	0.3719439	1.283073559336273
3-52627106-52627115-A	testing	0.0303448564517201	0.24626285	0.3764332686908807
3-52628328-52628337-ATT	testing	0.0	0.052028537	0.6577712446183706
3-52628364-52628378-A	testing	0.2742386990707722	0.6455858	0.5019391451269221
3-52628455-52628466-TA	testing	0.0	0.3513779	0.22154385493840084
3-52628466-52628475-TA	testing	0.0	0.2496905	0.28596716239074266
3-52628474-52628486-TTGT	testing	2.0008534577752592	0.28853738	5.407081958948864
3-52629271-52629282-AAT	testing	0.0	0.07716474	0.5644464016937005
3-52629677-52629686-ATT	testing	0.0910345693551606	0.06116897	1.1853061377457497
3-52629988-52629997-AAC	testing	0.0	0.049743414	0.6678090029388537
3-52630216-52630225-A	testing	0.0429338790741091	0.15028825	0.5710770644411358
3-52630920-52630929-AAT	testing	0.0	0.0703094	0.5871666508131671
3-52631308-52631323-A	testing	0.3004467765957665	0.6421581	0.5395707149133946
3-52631581-52631590-GCA	testing	0.0	0.07487962	0.5718219195581509
3-52632075-52632086-TGC	testing	0.0	0.056598753	0.6385746890334433
3-52632686-52632704-T	testing	0.3466058539051484	0.8175403	0.4867424939320359
3-52633190-52633201-T	testing	0.0677279713514688	0.36965877	0.3571273061747975
3-52633455-52633466-TGC	testing	0.0	0.08630517	0.5367537572897199
3-52633668-52633681-ATT	testing	0.0	0.16171378	0.38209680820016434
3-52633853-52633862-T	testing	0.1050207389162516	0.24512029	0.5940558838666125
3-52634297-52634306-GTG	testing	0.0	0.06116897	0.6204668305567752
3-52634435-52634456-A	testing	0.5652094934802743	1.3728218	0.45165646888189337
3-52634483-52634492-A	testing	0.0428943268970594	0.32624167	0.33524250901386393
3-52635866-52635880-TTAT	testing	0.2427588516137618	0.111441374	1.6210585711279089
3-52636035-52636044-T	testing	0.2405621956775878	0.38451198	0.7028973683531785
3-52636757-52636786-A	testing	9.48272596933266	2.4970958	3.689785324566256
3-52636858-52636872-A	testing	1.5100133114631982	0.5073366	2.650940699874169
3-52637773-52637797-A	testing	8.71671295695551	1.875546	4.462924658274477
3-52638361-52638376-T	testing	0.2122701130105885	0.72956353	0.3764270025354038
3-52638977-52638986-T	testing	0.5516472188259544	0.7112827	0.8032307589277502
3-52638986-52638998-G	testing	1.0787511060832933	1.564771	0.7080560065518281
3-52639440-52639451-T	testing	0.0525103694581259	0.55789465	0.23181579217603593
3-52639734-52639751-T	testing	0.4001605791520207	0.9317957	0.4847476871167623
3-52641446-52641463-A	testing	0.8982925001681283	1.0757576	0.8490631913994248
3-52641471-52641486-AAAG	testing	0.2876317931701228	0.41478968	0.7529906061250543
3-52641464-52641474-A	testing	0.7351757641527209	0.6804337	1.0701431321491126
3-52642049-52642062-A	testing	0.1679201111674865	0.7272784	0.32385725430216294
3-52642608-52642628-A	testing	2.307753599572869	1.4870774	1.5170990397650859
3-52642636-52642648-CAAA	testing	0.1213794258068807	0.33423954	0.5098094609414903
3-52642788-52642804-T	testing	0.3187325107181049	0.7329912	0.5026853953776522
3-52643408-52643419-AC	testing	0.0	0.08402008	0.5434189573224836
3-52643971-52643983-A	testing	0.1006846570974279	0.4673472	0.35372459244961085
3-52644393-52644403-T	testing	0.0858479888931736	0.3456651	0.41701266016381716
3-52645318-52645333-TTTC	testing	0.0	0.42107373	0.19191142105743847
3-52645330-52645342-T	testing	0.3935310863066681	0.7512721	0.5797571496900558
3-52645506-52645522-T	testing	0.3608712214376007	0.77183807	0.5286202074630679
3-52647051-52647060-CAA	testing	0.0	0.13657758	0.42269432293626474
3-52647429-52647458-A,3-52647457-52647489-AT	testing	4.060700438118621	6.2263947	0.6576732302394318
3-52647916-52647928-T	testing	0.4889013552234283	0.4296429	1.1118837904245074
3-52648313-52648336-AAC	testing	0.0	0.7227082	0.12154977913189635
3-52649410-52649419-GAG	testing	0.0	0.036032766	0.7351170085007314
3-52650361-52650381-A	testing	0.4951856379340567	1.4322348	0.3884428404406796
3-52650385-52650398-A	testing	0.984466604652492	0.70214224	1.3519629693762194
3-52652384-52652401-A	testing	0.5173566630932777	0.8118275	0.6770542269160315
3-52652689-52652699-A	testing	0.0857886537941188	0.31367356	0.4491189956499004
3-52653589-52653603-A	testing	0.5541361754121829	0.7524146	0.7673920360024133
3-52653600-52653615-AAAG	testing	0.3644516129017235	0.43992588	0.8602136517362783
3-52654194-52654203-CAA	testing	0.0	0.049743414	0.6678090029388537
3-52654791-52654801-GA	testing	0.0	0.104586035	0.48879191583140075
3-52656525-52656534-GTG	testing	0.1286829806911782	0.10230094	1.1304098769446063
3-52656671-52656685-AATA	testing	0.0	0.13200736	0.43102080899502504
3-52656898-52656913-AAACA	testing	0.0	0.2142713	0.3181964118263424
3-52657067-52657077-TTC	testing	0.0	0.065739185	0.603357618779168
3-52657469-52657484-TTTA	testing	0.0	0.11601159	0.46293812290349795
3-52657785-52657798-T	testing	0.2222620355686657	0.39479497	0.6513041868001724
3-52658412-52658428-T	testing	0.274696325613419	0.71928054	0.45734801123607677
3-52660482-52660491-TA	testing	0.0	0.26682884	0.27260670126154746
3-52660499-52660522-TATC	testing	0.3202505999081337	2.2685847	0.17742688277439847
3-52660659-52660668-CCA	testing	0.0	0.0954456	0.5116513239489658
3-52661034-52661043-T	testing	0.0	0.28396714	0.26043895318750454
3-52662169-52662180-TCA	testing	0.0	0.0108965635	0.9017411977784145
3-52662294-52662305-A	testing	0.0678781721746835	0.38165557	0.34854402737350987
3-52662824-52662841-A	testing	0.689516830676108	0.9432213	0.7568066628586935
3-52663426-52663442-GAGAG	testing	0.0	0.13429248	0.4268169426521927
3-52663920-52663930-GTG	testing	0.0	0.13657758	0.42269432293626474
3-52664059-52664075-A	testing	0.2760277610378631	0.7878338	0.42353395538428823
3-52664239-52664258-AAAT	testing	0.1213794258068808	0.26682884	0.6034951499638926
3-52664412-52664430-A	testing	1.97766830704323	1.436805	1.3519401010819394
3-52664733-52664744-A	testing	0.1871353702063185	0.6181644	0.3998184401876765
3-52664745-52664754-A	testing	0.1686060580690819	0.26682884	0.7322381142908008
3-52665151-52665167-TAT	testing	0.0	0.23597986	0.29763688811585315
3-52665330-52665344-T	testing	0.50879926914782	0.51276374	0.9935301804049633
3-52666535-52666547-A	testing	0.1484417338831704	0.43592694	0.463573885431418
3-52666890-52666908-A	testing	0.6020026381833621	0.9455064	0.6714474805542673
3-52667614-52667623-TGG	testing	0.0	0.08630517	0.5367537572897199
3-52667746-52667770-A	testing	1.1526190577387856	1.6653159	0.7095721835048252
3-52667894-52667905-A	testing	0.1625476533516233	0.40793437	0.5168928681703964
3-52667906-52667915-A	testing	0.1700570038024554	0.20970109	0.8719924227662724
3-52668401-52668410-ACT	testing	0.0	0.056598753	0.6385746890334433
3-52668556-52668565-CAT	testing	0.0	0.088590294	0.530249982005967
3-52668783-52668799-A	testing	0.7556218281938993	0.8312509	0.9187876523865902
3-52669238-52669248-A	testing	0.4868722427885146	0.25883093	1.6355118628946357
3-52672479-52672488-T	testing	0.0429338790741091	0.2599735	0.3970677815842251
3-52672491-52672511-T	testing	0.651205971853763	1.0711875	0.6414053871423346
3-52672642-52672651-CAC	testing	0.0	0.12515202	0.44414436077455577
3-52673134-52673144-CCA	testing	0.0	0.1137265	0.46788769759482335
3-52673671-52673692-A	testing	0.6947653921946438	1.1488812	0.6363819010123972
3-52674050-52674060-A	testing	1.854580381426052	0.76955295	2.247799149466461
3-52674071-52674082-AT	testing	1.854065957306396	1.4870774	1.231235450335564
3-52674059-52674070-AT	testing	0.0857886537941189	0.6444432	0.24956726556723052
3-52674188-52674200-AAGA	testing	0.0	0.08402008	0.5434189573224836
3-52674479-52674497-A	testing	0.4102432372511633	1.1488812	0.40856026758282793
3-52674496-52674508-AG	testing	0.9646394753545108	0.33766723	2.432531846979978
3-52674627-52674644-A	testing	3.190788930185716	2.9358368	1.0839808418508254
3-52674665-52674682-AC	testing	2.311883948999179	3.795038	0.619219619680008
3-52674643-52674666-AT	testing	2.9874311308489205	4.233779	0.7124108384042935
3-52674792-52674802-AT	testing	0.0857886537941189	0.11601159	0.8600865064421724
3-52674979-52674988-AGG	testing	0.0	0.12286693	0.44869824338675995
3-52674983-52674998-GGAG	testing	0.2427588516137619	0.10001582	1.7136587076650331
3-52676114-52676152-A	testing	16.79463104731223	6.8479443	2.4316013942875494
3-52676718-52676727-AGA	testing	0.0	0.07716474	0.5644464016937005
3-52677391-52677400-CCA,3-52677559-52677568-CCA	testing	5.959387421906908	3.1186457	1.8825891342768504
3-52677408-52677429-T	testing	5.951410001348419	1.1625918	4.792847538965815
3-52678016-52678025-CAC	testing	0.0	0.056598753	0.6385746890334433
3-52679690-52679699-TCT	testing	0.0910345693551606	0.056598753	1.2198984072060943
3-52679860-52679875-T	testing	0.3877292262194018	0.56360745	0.7349664718492865
3-52680651-52680674-TTTC	testing	0.4026037414635851	0.6632953	0.6584656573459644
3-52680933-52680942-A	testing	0.1603795008813227	0.10915628	1.2449040539510583
3-52682292-52682302-A	testing	0.2253769783225053	0.29196504	0.8301173449614418
3-52682374-52682390-A	testing	0.5419271385212352	0.8083998	0.7066570672089924
3-52683213-52683224-A	testing	0.5176321773310447	0.363946	1.3312587614313838
3-52683374-52683387-A	testing	0.2501096669444471	0.6998571	0.4377152705707646
3-52683825-52683834-A,3-52683851-52683861-A	testing	0.2193718489535856	0.52543896	0.5106363200552546
3-52684167-52684195-A	testing	2.944086909853351	3.2648926	0.9046609421808443
3-52685669-52685681-CCCG	testing	0.1715773075882377	0.44620994	0.49720315889571276
3-52685818-52685827-GCT	testing	0.0	0.15942869	0.38546237889109336
3-52687516-52687525-CAG	testing	0.0	0.058883846	0.6293906052601471
3-52687548-52687564-AGAAA	testing	0.0	0.18227977	0.35425847201164995
3-52688250-52688260-T	testing	0.4978418343306883	0.27368414	1.599858731844194
3-52688554-52688563-A	testing	0.0	0.14343292	0.4107907837608817
3-52689677-52689686-TTG	testing	0.0	0.08630517	0.5367537572897199
3-52689812-52689821-ATG	testing	0.0	0.11601159	0.46293812290349795
3-52690409-52690419-CCA	testing	0.0	0.10687116	0.48339265850300256
3-52691702-52691722-T	testing	1.138804278902762	1.1763024	0.9706197206106969
3-52692115-52692124-GA	testing	0.0	0.09087539	0.5239020074824733
3-52692369-52692381-T	testing	7.880276596663874	0.47877276	13.788272614391655
3-52693173-52693183-T	testing	0.0606057519968751	0.2851097	0.4170389683689481
3-52693448-52693458-CTC	testing	0.0	0.08630517	0.5367537572897199
3-52694296-52694306-T	testing	0.5044261829369101	0.36965877	1.2869475064564644
3-52696245-52696255-CAT	testing	0.0	0.0703094	0.5871666508131671
3-52697450-52697459-TAT	testing	0.2866801405157199	0.09316051	2.001859181857202
3-52698681-52698694-A	testing	0.171101803742988	0.46763283	0.477600641497406
3-52698780-52698793-T	testing	0.1051015178982094	0.55918	0.31114645149763254
3-52699289-52699300-T	testing	0.0742723040403147	0.28853738	0.4485342029132813
3-52700176-52700185-GAA	testing	0.0	0.0954456	0.5116513239489658
3-52700346-52700356-GAT	testing	0.0	0.052028537	0.6577712446183706
3-52700564-52700579-T	testing	0.289661985757227	0.6370166	0.5287017765369558
3-52701348-52701361-A	testing	0.9747345059795016	0.5833165	1.5728209489738674
3-52702774-52702788-TCTT	testing	0.0	0.31367356	0.2417365035367501
3-52702789-52702803-T	testing	0.2013693141948561	0.5867442	0.4388378004428084
3-52703077-52703086-CA	testing	0.0	0.08402008	0.5434189573224836
3-52703423-52703442-A	testing	0.622053697377015	1.12603	0.5889364023531356
3-52703575-52703585-CCA	testing	0.0	0.0703094	0.5871666508131671
3-52704157-52704167-A	testing	0.0607176740718914	0.61530805	0.22468316143218495
3-52704458-52704483-A	testing	0.861710902698572	1.9852313	0.4612010680534922
3-52705982-52705993-CCA	testing	0.0	0.09087539	0.5239020074824733
3-52706102-52706111-GCC	testing	0.0	0.2142713	0.3181964118263424
3-52707158-52707178-TTTA	testing	0.0	0.29653525	0.25218438966018786
3-52707316-52707326-CCA	testing	0.0	0.088590294	0.530249982005967
3-52707508-52707517-CAT	testing	0.0	0.097730726	0.5057382938046765
3-52707565-52707576-T	testing	0.5201019743947315	0.64844215	0.82852358648525
3-52708747-52708757-A	testing	0.0428943268970591	0.19827554	0.47906820283372586
3-52709181-52709197-A	testing	0.3432992640096538	0.6541549	0.5878093001976833
3-52709561-52709570-GTG	testing	0.0	0.06802431	0.5951519753302364
3-52709700-52709722-A	testing	2.077396987437986	1.2631366	1.597343206424056
3-52710364-52710379-A	testing	0.2403292432062181	0.6421581	0.45856704010401306
3-52710419-52710432-TG	testing	0.519671015521071	0.17999467	2.2131528986643603
3-52710761-52710771-A	testing	0.0606897129034403	0.3388098	0.36619444894676534
3-52712837-52712846-TCT	testing	0.0	0.03831786	0.7229724346516061
3-52713380-52713391-CT	testing	0.0	0.0954456	0.5116513239489658
3-52713794-52713815-A	testing	0.7474068519333187	1.0894682	0.7124249743989108
3-52714096-52714105-GTG	testing	0.0	0.052028537	0.6577712446183706
3-52715389-52715398-TC	testing	0.0	0.09087539	0.5239020074824733
3-52717267-52717276-GTG	testing	0.0	0.111441374	0.47294433491526594
3-52717406-52717424-A	testing	0.4239370868785223	0.874668	0.5375544153276011
3-52717782-52717803-ATT	testing	0.2566527056144811	0.49733925	0.5970689279408329
3-52717816-52717825-TC	testing	0.0606897129034403	0.16171378	0.613990264110053
3-52718126-52718135-TC	testing	0.0	0.06802431	0.5951519753302364
3-52718472-52718492-A	testing	1.007224541625655	1.5556307	0.6687629926321461
3-52719582-52719591-A	testing	0.2943874163627725	0.64787084	0.5273469632306731
3-52719592-52719607-A	testing	0.3371680704217007	0.895234	0.43926159116519403
3-52720345-52720355-A	testing	0.0959323255850571	0.20056066	0.651889457472768
3-52721315-52721327-CCTC	testing	0.0	0.15257335	0.39592458982707396
3-52721565-52721576-A	testing	1.4835792445869689	0.47134614	2.771663504346015
3-52721576-52721584-T	testing	0.4948976276510994	0.41307586	1.1594730409867644
3-52721735-52721752-A	testing	0.3691657094416718	0.8004019	0.5210625493367704
3-52723196-52723211-AAAAT	testing	0.0	0.17770955	0.36008844492384223
3-52723267-52723277-T	testing	0.1409458758376491	0.27368414	0.6447848598488795
3-52723766-52723775-GA	testing	0.148315901850945	0.06116897	1.5407178059830313
3-52724232-52724262-AC	testing	7.418702246813619	4.032689	1.8193244753751416
3-52724766-52724776-TAA	testing	0.0	0.07944983	0.5572588171301137
3-52725355-52725365-A	testing	0.0428943268970591	0.28967994	0.3666966457063689
3-52725516-52725535-AAAAC	testing	1.6934686705687607	0.56532127	2.6956430696537943
3-52725531-52725541-A	testing	0.7391545390931679	0.8015445	0.9307965819692404
3-52726598-52726615-A	testing	0.9908240567986416	0.79354656	1.2207803215074116
3-52726903-52726917-AAAT	testing	0.0	0.088590294	0.530249982005967
3-52726968-52726988-T	testing	0.9894213483020784	1.2631366	0.799201890919867
3-52729417-52729426-A	testing	0.0525749777501211	0.18227977	0.5405097848496939
3-52729709-52729723-A	testing	0.2031839140544061	0.48862728	0.5150694239900097
3-52729744-52729758-A	testing	0.2983904169025105	0.67814857	0.5119721763448214
3-52730108-52730123-AAAT	testing	0.5380514545455111	0.13200736	2.750134541186586
3-52730714-52730727-TTCT	testing	0.0	0.15028825	0.39953933115118273
3-52731231-52731241-ACA	testing	0.1286829806911784	0.081734955	1.2583323923082292
3-52732197-52732206-T	testing	0.0525103694581258	0.15257335	0.6038260547208396
3-52734041-52734050-AT	testing	0.0	0.09087539	0.5239020074824733
3-52734452-52734466-A	testing	3.303638172022495	0.6141655	4.765895541051052
3-52734666-52734688-A	testing	0.7383825675191386	1.3591113	0.5745843840145289
3-52734908-52734917-A	testing	0.0525103694581258	0.25654584	0.4277440720052316
3-52736446-52736456-GTG	testing	0.0	0.1137265	0.46788769759482335
3-52736587-52736604-A	testing	0.2715126886987334	0.81982535	0.40389481405218225
3-52737262-52737274-A	testing	0.0957197721652965	0.37308642	0.41370828645915586
3-52737601-52737613-TCC	testing	0.0	0.1137265	0.46788769759482335
3-52737727-52737736-CAA	testing	0.0	0.07259452	0.5793926713316275
3-52737801-52737816-TATTT	testing	0.0	0.32395655	0.23587322804660055
3-52737809-52737824-TTTA	testing	0.0	0.19370532	0.3404773192395698
3-52737960-52737970-CCA	testing	0.0	0.111441374	0.47294433491526594
3-52738114-52738126-T	testing	0.160125299954067	0.37308642	0.5498473195533006
3-52738403-52738419-T	testing	0.4545375386710737	0.9500766	0.5280924636079631
3-52739408-52739419-AAT	testing	0.0	0.088590294	0.530249982005967
3-52740794-52740809-AAAT	testing	0.1715773075882377	0.1639989	1.0287062089585892
3-52740802-52740817-AAATA	testing	0.2144716344852971	0.22341174	0.9723568924408778
3-52740923-52740933-A	testing	0.0428943268970594	0.28625226	0.3699507852641675
3-52741236-52741258-A	testing	0.6199963287935609	1.3499708	0.49655919194618325
3-52741766-52741776-T	testing	0.1248977991956168	0.65815383	0.29663874308412685
3-52742232-52742243-T	testing	0.1576818816454126	0.35023534	0.5723270893071446
3-52742785-52742801-TTAT	testing	0.0	0.16171378	0.38209680820016434
3-52742955-52742964-T	testing	0.0303448564517201	0.07487962	0.7453404602075422
3-52744135-52744144-CTG	testing	0.0	0.058883846	0.6293906052601471
3-52744683-52744699-A	testing	0.619048369796447	0.85867226	0.7500460791433007
3-52744739-52744751-A	testing	0.8910986153526645	0.5707484	1.4776011621535952
3-52744924-52744933-T	testing	19.08707084145404	0.14343292	78.81871869036465
3-52745578-52745591-A	testing	0.5924598281562092	0.5052657	1.1440592588613714
3-52746063-52746072-TGA	testing	0.0	0.03831786	0.7229724346516061
3-52747454-52747469-A	testing	0.3754762628717117	0.8815233	0.4844268728737379
3-52747465-52747485-AAAAG	testing	0.3391407109511882	0.65015596	0.5853992161192564
3-52747566-52747575-AC	testing	0.0	0.10687116	0.48339265850300256
3-52747784-52747799-A	testing	0.4475379829691172	0.52690285	0.8734016490260288
3-52747942-52747953-A	testing	0.5071753895643202	0.38736838	1.2458243383871561
3-52747952-52747961-ATT	testing	0.5084655613170982	0.44849503	1.1093365081486666
3-52748041-52748052-CTC	testing	0.0	0.15485847	0.3923746383630099
3-52748126-52748140-T	testing	0.5275167946615676	0.7341337	0.7522976168707338
3-52749093-52749112-GAGGG	testing	0.151724282258601	0.30681825	0.6187634951445786
3-52749836-52749845-A	testing	0.0678281421902375	0.28396714	0.43708985667429123
3-52750256-52750265-AT	testing	0.0606897129034403	0.006326318	1.5112882297254036
3-52750539-52750551-CAAA	testing	0.0	0.12286693	0.44869824338675995
3-52750562-52750571-TG	testing	0.0	0.120581806	0.45334654663222773
3-52750573-52750582-AC	testing	0.0	0.065739185	0.603357618779168
3-52750584-52750596-CA	testing	0.0	0.0954456	0.5116513239489658
3-52751316-52751326-GTG	testing	0.0	0.14114779	0.41468346029627723
3-52751455-52751471-A	testing	0.7232231043955774	0.81982535	0.8949776219970208
3-52751621-52751632-A	testing	0.2466518419664743	0.43021417	0.6537958839660477
3-52752760-52752769-GTG	testing	0.0	0.081734955	0.550251876420802
3-52752900-52752918-A,3-52752917-52752934-AT,3-52752933-52752954-AC	testing	9.236765665384551	3.5939484	2.527584214599357
3-52755073-52755087-A	testing	0.4397676954243511	0.7044273	0.6709962422015652
3-52755118-52755131-A	testing	0.1284717651516905	0.6747209	0.2949084827215718
3-52755128-52755142-AAAG	testing	0.1250064709648909	0.7786934	0.2560693763773472
3-52755474-52755483-A	testing	0.0525103694581254	0.19370532	0.519263217493389
3-52755498-52755507-A	testing	0.0429338790741091	0.15485847	0.5608362911152573
3-52755526-52755535-A	testing	0.0	0.12515202	0.44414436077455577
3-52755704-52755714-A	testing	0.1047618276097764	0.24169263	0.5992573723635081
3-52755735-52755744-AAG	testing	0.54447767735329	0.07944983	3.5914086814865747
3-52756652-52756661-AGA	testing	0.0	0.09087539	0.5239020074824733
3-52757555-52757572-A	testing	1.830276989878962	1.1168896	1.5862383817553884
3-52758178-52758203-A	testing	1.2927149787800931	2.2685847	0.5879945854501607
3-52758200-52758212-AAAG	testing	1.293551095017208	2.5610788	0.5236790037999656
3-52758654-52758665-A	testing	0.1479951193610892	0.35709065	0.5425512846545629
3-52758778-52758787-CAA	testing	1.316231093721514	0.11829671	6.48764286791823
3-52759039-52759048-ATG	testing	0.0	0.056598753	0.6385746890334433
3-52759105-52759120-A	testing	0.9946129648691732	0.8061147	1.2080291434066495
3-52759400-52759412-A	testing	0.5128033742337053	0.45392218	1.106298675806239
3-52759691-52759700-A	testing	0.0	0.25197563	0.2841105789057044
3-52760191-52760206-TTTA	testing	0.2970892161612589	0.27939695	1.0466325998700279
3-52760199-52760216-TTTAT	testing	0.2625518472906287	0.3410949	0.8219361577080777
3-52760213-52760234-TTTATT	testing	0.2573659613823565	0.895234	0.3590773239081026
3-52761455-52761465-T	testing	0.095560046838573	0.21884152	0.6133456108181049
3-52762363-52762372-T	testing	0.0743636599223753	0.3388098	0.39735589296860574
3-52762370-52762381-TTA	testing	0.0	0.0954456	0.5116513239489658
3-52762446-52762455-A	testing	0.0428943268970594	0.11829671	0.6545876339458319
3-52762880-52762889-A	testing	0.3578424121891764	0.3559481	1.0041546662639376
3-52764285-52764300-A	testing	0.3452307277990422	0.91351485	0.4392937388130447
3-52764630-52764643-A,3-52764778-52764806-CA	testing	4.336577771097075	2.4148319	1.764164742421581
3-52764762-52764776-CA	testing	2.963725717939146	0.62559104	4.222386370618835
3-52764964-52764973-TG	testing	0.0	0.0703094	0.5871666508131671
3-52765351-52765364-A	testing	0.517028478526246	1.0277703	0.5471224756727907
3-52765365-52765376-A	testing	0.3259224591084009	1.0871832	0.3587672560632604
3-52765583-52765592-AGA	testing	0.0	0.0703094	0.5871666508131671
3-52766992-52767006-A	testing	0.5833095396915299	0.75584227	0.7984059255352389
3-52767283-52767293-A	testing	0.0678781721746834	0.2325522	0.5048175058672997
3-52767557-52767568-A	testing	0.4871205729912339	0.34909278	1.307348056210643
3-52767723-52767736-A	testing	0.1723398168358314	0.4673472	0.4800231971460005
3-52769079-52769088-GTG	testing	0.0	0.058883846	0.6293906052601471
3-52771637-52771661-T	testing	1.1696766039636728	1.6835967	0.7118630596051634
3-52773113-52773125-AAAT	testing	0.0	0.13429248	0.4268169426521927
3-52773626-52773649-A	testing	0.8780790999032815	1.3865325	0.6579601185330838
3-52774055-52774069-TGAA	testing	0.0	0.10001582	0.49996045312815757
3-52774511-52774521-GGA	testing	0.0	0.06345409	0.6117925834709919
3-52776353-52776373-TTTTC	testing	2.4388368987302087	1.4048134	1.6871439998674975
3-52776387-52776399-TTCT	testing	0.0	0.9180851	0.09822361608081683
3-52776408-52776425-TTTCT	testing	0.303028759984375	0.5300806	0.6396463563302458
3-52776418-52776433-TTTC	testing	0.1213794258068808	0.22798195	0.6749744179729428
3-52776895-52776913-A	testing	1.4906944312571526	1.0049193	1.4396476116012749
3-52777209-52777221-A	testing	0.1507816423355945	0.3936524	0.5080126063108262
3-52779394-52779406-TCTG	testing	0.0	0.10001582	0.49996045312815757
3-52780231-52780240-T	testing	0.5675373105274318	0.4584924	1.1952486918844945
3-52780401-52780412-GGT	testing	0.0	0.111441374	0.47294433491526594
3-52781168-52781181-TCC,3-52781184-52781194-CCT,3-52781197-52781210-T,3-52781287-52781302-TCT,3-52781303-52781314-CTT,3-52781321-52781335-CTT,3-52781341-52781352-TCT,3-52781368-52781378-CTT	testing	14.35761179203922	7.8351116	1.8219796419799843
3-52781208-52781286-TTC	testing	16.570793996891048	7.9813585	2.0628702459977553
3-52781838-52781856-AC	testing	0.2091669085468132	0.68157625	0.39556845355371684
3-52781969-52781978-CAG	testing	0.0	0.1137265	0.46788769759482335
3-52784735-52784745-GTG	testing	0.0	0.08630517	0.5367537572897199
3-52784876-52784891-A	testing	0.8198930581460047	0.80382955	1.017772718479944
3-52786330-52786339-GAG	testing	0.0	0.10001582	0.49996045312815757
3-52786839-52786871-GAAT	testing	2.7532382694140867	4.069251	0.6843527217272567
3-52788124-52788137-TC	testing	0.0	0.18684998	0.34861428262954736
3-52788138-52788147-TC	testing	0.0	0.06802431	0.5951519753302364
3-52788562-52788576-T	testing	1.912201790534215	0.530152	3.1932006730665226
3-52789603-52789615-AGGC	testing	0.1213794258068808	0.12972227	0.9636829107029145
3-52790268-52790292-TTCA	testing	2.441142933936646	0.8221105	2.755790042447891
3-52790748-52790758-GGT	testing	0.0	0.10230094	0.4943130763505103
3-52791953-52791964-GAG	testing	0.0	0.081734955	0.550251876420802
3-52791976-52791985-CTG	testing	0.0	0.08630517	0.5367537572897199
3-52792994-52793003-GAG	testing	0.0	0.065739185	0.603357618779168
3-52793297-52793314-T	testing	1.0209228373593215	0.82439554	1.2126008714400782
3-52796905-52796918-AAC	testing	0.0	0.10230094	0.4943130763505103
3-52796920-52796930-TAT	testing	0.0	0.052028537	0.6577712446183706
3-52798490-52798501-CCT	testing	0.1820691387103212	0.11601159	1.3058055760356249
3-52799109-52799118-TCA	testing	0.0	0.07487962	0.5718219195581509
3-52799542-52799553-T	testing	0.1241891148176445	0.30681825	0.5510792960189089
3-52800185-52800194-CTT	testing	0.0	0.09316051	0.517704162201684
3-52800355-52800372-TTGT	testing	0.1213794258068807	0.27711183	0.5870391968527762
3-52800518-52800530-CTGT	testing	0.8622204222167809	0.17999467	3.4365669254231905
3-52800707-52800716-GCT	testing	0.0	0.09316051	0.517704162201684
3-52802093-52802104-T	testing	0.6280313440127594	0.48477116	1.2449850365615833
3-52803266-52803309-TTTA,3-52803302-52803318-TTTAT,3-52803313-52803327-TTA,3-52803325-52803336-T	testing	3.7594127156868313	4.434869	0.8510527461072925
3-52804314-52804323-AAG	testing	0.1286829806911781	0.08402008	1.2427066692459763
3-52804487-52804497-GTG	testing	0.0910345693551606	0.07716474	1.0782877527162607
3-52805534-52805543-AG	testing	0.0	0.03831786	0.7229724346516061
3-52806003-52806018-AGGGG	testing	1.3167935398680202	0.2725416	3.8030478740307663
3-52806127-52806136-CTA	testing	0.0	0.097730726	0.5057382938046765
3-52809227-52809239-CCAT	testing	0.0	0.22798195	0.30489482729156286
3-52809244-52809258-CACC	testing	0.0	0.20970109	0.32289198594683666
3-52809460-52809476-TCCA	testing	0.0	0.31138846	0.24307925409477946
3-52810561-52810580-TAT	testing	0.0	0.30453312	0.2471985482919174
3-52811949-52811958-CTG	testing	0.0	0.04745832	0.6781577329783766
3-52812970-52812990-T	testing	3.0636942799341043	1.2859877	2.2826279626681423
3-52813926-52813941-CCCCA	testing	0.0	0.22112665	0.3114036159876485
3-52815246-52815261-T	testing	0.5186018703768956	0.99120855	0.5668960991708649
3-52815688-52815700-T	testing	0.1281542891347333	0.3719439	0.48343519035786525
3-52816945-52816954-CAC	testing	0.0	0.07487962	0.5718219195581509
3-52817789-52817798-CTC	testing	0.0	0.056598753	0.6385746890334433
3-52817977-52817986-TG	testing	0.0	0.07716474	0.5644464016937005
3-52820249-52820258-ACC	testing	0.0	0.056598753	0.6385746890334433
3-52820330-52820345-AG	testing	0.1715773075882377	0.27711183	0.7201505919033028
3-52820342-52820357-AGAC	testing	0.0	0.1388627	0.41865054694600706
3-52821443-52821452-CAG	testing	0.0	0.07944983	0.5572588171301137
3-52822203-52822213-GTG	testing	0.0	0.09087539	0.5239020074824733
3-52822349-52822360-A	testing	0.0856896706599751	0.30224803	0.4616297826492155
3-52823614-52823623-CCA	testing	0.0	0.0954456	0.5116513239489658
3-52825431-52825448-A	testing	0.6020851028985716	0.77183807	0.8052930091692045
3-52825458-52825467-GTG	testing	0.0	0.0954456	0.5116513239489658
3-52825570-52825579-AAT	testing	0.0	0.052028537	0.6577712446183706
3-52825640-52825649-CAG	testing	0.0910345693551606	0.0703094	1.1216912827780534
3-52826826-52826836-CAG	testing	0.0	0.120581806	0.45334654663222773
3-52829290-52829299-AAG	testing	0.0	0.0703094	0.5871666508131671
3-52830561-52830570-AGT	testing	1.49405727605408	0.07259452	9.23585103428591
3-52832637-52832754-AGGGAGAGGGGTTTTGAGGTCCCTAGTGCAGTGC	testing	36.55961487754718	4.1789365	8.567459432395687
3-52833716-52833725-CTT	testing	0.0	0.104586035	0.48879191583140075
3-52834249-52834261-CCAC	testing	0.0	0.09087539	0.5239020074824733
3-52834538-52834550-AGAC	testing	0.0	0.07944983	0.5572588171301137
3-52834638-52834648-CA	testing	1.7764307061028926	0.18227977	6.647414747797521
3-52834654-52834676-CA	testing	4.100308087808799	1.3454006	2.90598197330816
3-52836705-52836723-CCACAA	testing	3.224615713220795	0.20513088	10.895703880317832
3-52836842-52836851-ACC	testing	0.0	0.10915628	0.47811139115689
3-52836957-52836972-CCAA	testing	0.0	0.24397773	0.29071649493122714
3-52837508-52837519-CCA	testing	0.1820691387103212	0.04745832	1.9128736765095469
3-52837852-52837864-AGGG,3-52837972-52837981-TG,3-52838004-52838018-CA,3-52838094-52838106-CAGC	testing	1.2521377193801098	0.4376408	2.514946260365861
3-52837989-52838007-GTGCAC	testing	0.0	0.22569686	0.30703397017705364
3-52840217-52840229-AACA	testing	0.0	0.11829671	0.4580921077555406
3-52840560-52840569-TCC	testing	0.0	0.1137265	0.46788769759482335
3-52840700-52840718-T	testing	0.8541170890055378	1.0300555	0.8443099378796332
3-52840867-52840876-T	testing	0.1128578126623421	0.22341174	0.6581635306817931
3-52841859-52841868-GCT	testing	0.0	0.081734955	0.550251876420802
3-52843853-52843867-GGGT	testing	0.0	0.13429248	0.4268169426521927
3-52847079-52847090-T	testing	0.5060421139351403	0.43878332	1.1248345883000617
3-52850433-52850448-AAAAC	testing	3.0114226107421924	0.25883093	8.670998931842895
3-52850611-52850620-TGC	testing	0.0	0.058883846	0.6293906052601471
3-52850875-52850885-CCA	testing	0.1820691387103213	0.09316051	1.4602836713897747
3-52851088-52851098-GAG	testing	0.8944883894326687	0.10001582	4.9720486581144865
3-52851726-52851738-TTCA	testing	0.0	0.10915628	0.47811139115689
3-52852524-52852533-CAG	testing	0.0	0.06345409	0.6117925834709919
3-52853433-52853442-CCA	testing	0.0	0.08402008	0.5434189573224836
3-52856687-52856712-AAAAG	testing	1.1123692638820863	2.0583549	0.5617098762961024
3-52857023-52857032-TGG	testing	0.0	0.09087539	0.5239020074824733
3-52857225-52857237-GA	testing	0.3202505999081343	0.10001582	2.1010868035745087
3-52857751-52857763-TAT	testing	1.1169329757634	0.39193857	2.4737498744272077
3-52857767-52857782-AG	testing	0.2335288705510718	0.41136202	0.6522362973907836
3-52857963-52857972-GAG	testing	0.0	0.0703094	0.5871666508131671
3-52859162-52859170-A,3-52859176-52859204-AAATA	testing	2.464078564769899	1.7841417	1.3608735291883296
3-52859502-52859531-A	testing	2.109731112168283	4.25206	0.5077437149690683
3-52859531-52859553-T	testing	2.1337552280119176	3.4477015	0.6296344909547541
3-52859675-52859685-A	testing	0.2591879946018542	0.24055007	1.054728882016833
3-52860054-52860071-T	testing	0.5071276973436192	0.7855487	0.6855949281429911
3-52860126-52860139-A	testing	0.7490792610182345	0.5964559	1.2191428933522346
3-52863315-52863324-TGG	testing	0.0	0.058883846	0.6293906052601471
3-52864939-52864948-TC	testing	0.1213794258068808	0.08630517	1.1882623858848402
3-52864952-52864964-T	testing	0.5332157791537364	0.5116212	1.0353071135430498
3-52865521-52865530-GGC	testing	1.133741845884214	0.088590294	6.541915915801129
3-52865882-52865896-TG	testing	0.160125299954067	0.42278755	0.4975736318779339
3-52866493-52866502-GTG	testing	0.0	0.058883846	0.6293906052601471
3-52868305-52868314-CTG	testing	0.0	0.0954456	0.5116513239489658
3-52870005-52870014-AGC	testing	0.0	0.036032766	0.7351170085007314
3-52870706-52870715-TCT	testing	0.0	0.11829671	0.4580921077555406
3-52870725-52870734-CAG	testing	0.0	0.11601159	0.46293812290349795
3-52871611-52871620-ATT	testing	0.0	0.09087539	0.5239020074824733
3-52871619-52871638-TCAC	testing	0.0	0.48991266	0.1695166196297601
3-52871635-52871647-TCAT	testing	0.0	0.18684998	0.34861428262954736
3-52872773-52872782-CAC	testing	0.0	0.09316051	0.517704162201684
3-52873953-52873966-TG	testing	0.0	0.17085424	0.3692022690876096
3-52874405-52874418-AC	testing	0.0	0.15942869	0.38546237889109336
3-52874845-52874855-AAT	testing	0.0	0.07716474	0.5644464016937005
3-52876559-52876573-TCC	testing	0.0	0.15257335	0.39592458982707396
3-52878093-52878112-A	testing	0.5054925718501753	1.1077492	0.5013396588051354
3-52878138-52878148-AGA	testing	0.0	0.10687116	0.48339265850300256
3-52878998-52879007-TCT	testing	0.0	0.1388627	0.41865054694600706
3-52881205-52881221-A	testing	0.3218801961496511	0.79925936	0.46914184596271663
3-52881294-52881303-A	testing	0.0303448564517201	0.15714356	0.5068952784651505
3-52881563-52881573-GTG	testing	0.0	0.15942869	0.38546237889109336
3-52881701-52881716-TAAA	testing	0.0	0.15028825	0.39953933115118273
3-52882516-52882525-GCT	testing	0.0910345693551606	0.029177427	1.4788541140021358
3-52883906-52883916-TTC	testing	0.0	0.065739185	0.603357618779168
3-52884246-52884263-T	testing	1.4205678746681532	0.8860935	1.5420118626358994
3-52885261-52885270-T	testing	0.0	0.24512029	0.2897540448867843
3-52887994-52888021-T	testing	6.946664477545813	4.9101715	1.4064717101092874
3-52889012-52889023-CCT	testing	0.0	0.11601159	0.46293812290349795
3-52889722-52889732-TTC	testing	0.0	0.088590294	0.530249982005967
3-52890172-52890185-TGCC	testing	0.0	0.15714356	0.38888782592883137
3-52891519-52891528-CT	testing	0.0	0.06116897	0.6204668305567752
3-52891668-52891683-TTTC	testing	0.0	0.29882038	0.2507394431548358
3-52891680-52891690-T	testing	0.158559427038603	0.27139905	0.6961768670076109
3-52892624-52892633-AGG	testing	0.0	0.03146255	0.7606729064665184
3-52893046-52893060-A	testing	0.3845511542833127	0.6364453	0.6579594632260031
3-52893076-52893085-AGG	testing	0.0	0.05431363	0.6480308965578737
3-52893235-52893244-TTA	testing	0.0	0.058883846	0.6293906052601471
3-52893256-52893266-ATG	testing	0.0	0.06345409	0.6117925834709919
3-52893371-52893383-A	testing	0.0802743722823751	0.51326364	0.29395900967221067
3-52893921-52893931-AC	testing	0.0	0.03831786	0.7229724346516061
3-52894504-52894513-AT	testing	0.0	0.07944983	0.5572588171301137
3-52894557-52894572-AAAC	testing	0.0	0.12743714	0.4396819270590547
3-52895277-52895286-CTT	testing	0.0	0.07259452	0.5793926713316275
3-52895663-52895672-TCA	testing	0.0	0.0703094	0.5871666508131671
3-52896461-52896470-C	testing	0.576817168031704	1.2220047	0.5119627547706176
3-52898288-52898299-CA	testing	0.0	0.3719439	0.21188959111453715
3-52900181-52900191-A	testing	0.1887879114010473	0.2531182	0.8178222232698492
3-52900322-52900344-A	testing	1.1141961539136565	1.4962177	0.76067077436471
3-52902301-52902310-AGT	testing	0.0	0.058883846	0.6293906052601471
3-52903546-52903555-A	testing	0.0	0.12286693	0.44869824338675995
3-52905803-52905812-T	testing	0.0	0.20056066	0.3327115398269354
3-52906824-52906838-TTG	testing	0.0	0.16171378	0.38209680820016434
3-52907030-52907043-AGAA	testing	0.0	0.10687116	0.48339265850300256
3-52907266-52907275-ATC	testing	0.0	0.07487962	0.5718219195581509
3-52907377-52907386-A	testing	0.0	0.23140964	0.3017413736063924
3-52908072-52908092-T	testing	0.4082888253645309	0.9957788	0.46386079504780614
3-52908923-52908932-AG	testing	0.0	0.03831786	0.7229724346516061
3-52910494-52910503-T	testing	0.0	0.3079608	0.24512159011355994
3-52911563-52911575-CCAT	testing	0.0	0.14571801	0.4069705757424944
3-52914563-52914587-AAAAAC	testing	5.605731248250224	0.97064257	5.329258716333523
3-52914742-52914762-CAAAA	testing	0.0	0.2702565	0.2700830370297348
3-52914862-52914871-CTG	testing	0.0	0.11829671	0.4580921077555406
3-52916356-52916379-T	testing	1.9926871933851191	1.3819623	1.4121055531474174
3-52916678-52916707-AAC	testing	2.7637920927928348	2.6616237	1.036995769116855
3-52916713-52916723-ACA	testing	0.9991692282812106	0.41250455	2.144701404663062
3-52916973-52916982-A	testing	0.0428943268970594	0.23026708	0.43266294326718663
3-52917674-52917685-CAG	testing	0.0	0.06116897	0.6204668305567752
3-52918634-52918644-GT	testing	0.0606897129034403	0.0954456	0.8221710435202445
3-52918649-52918660-TG	testing	0.2941494855533702	0.24854794	1.1308329223043758
3-52918659-52918673-TA	testing	0.9447699376924072	0.9158	1.0285193322429684
3-52918676-52918685-AT	testing	0.0	0.15257335	0.39592458982707396
3-52920220-52920229-AAT	testing	0.0	0.040602982	0.7112224689516187
3-52920662-52920690-AAAC	testing	0.7988755665970692	1.9669504	0.4348800854616875
3-52923203-52923214-GT	testing	0.1601252999540673	0.16856912	0.968559974259391
3-52923558-52923571-A	testing	0.2793513716723531	0.65529746	0.5022542663818215
3-52923568-52923582-AAAG	testing	0.2700663156587223	0.4850568	0.6325305776442941
3-52923805-52923817-GGAA	testing	0.0	0.19370532	0.3404773192395698
3-52924658-52924682-AAC	testing	3.4779000681560337	1.3454006	2.475369159356952
3-52924841-52924852-CAG	testing	0.0	0.04745832	0.6781577329783766
3-52924885-52924894-ATT	testing	0.0	0.065739185	0.603357618779168
3-52925219-52925240-CAAAA	testing	0.0	0.37765664	0.20935540642751246
3-52925328-52925337-GAA	testing	0.0	0.08402008	0.5434189573224836
3-52926740-52926750-GCT	testing	0.0	0.05431363	0.6480308965578737
3-52928567-52928644-ATATACATATATATACAT,3-52928573-52928582-AT,3-52928591-52928600-AT,3-52928609-52928618-AT,3-52928615-52928627-ATAC,3-52928619-52928625-AT,3-52928627-52928636-AT,3-52928631-52928655-ATATAC,3-52928633-52928641-ATAC,3-52928637-52928654-AT,3-52928671-52928684-AC,3-52928683-52928694-AT,3-52928694-52928706-GTTT,3-52928703-52928712-T	testing	12.606982523623302	4.416588	2.813403065239358
3-52929088-52929097-AAG	testing	0.0	0.07944983	0.5572588171301137
3-52929236-52929256-TTTA	testing	0.3627933484397467	0.2325522	1.3916412173479735
3-52930815-52930824-CCT	testing	0.0	0.0954456	0.5116513239489658
3-52931316-52931326-ATA	testing	0.3150622167487545	0.0703094	2.4371069168745505
3-52931533-52931548-AAAAG	testing	0.0	0.18684998	0.34861428262954736
3-52931841-52931865-AAAAC	testing	0.0	0.45135143	0.1813725231473509
3-52931876-52931887-AAC	testing	0.0	0.15028825	0.39953933115118273
3-52932953-52932965-CAT	testing	0.0	0.08630517	0.5367537572897199
3-52932985-52933004-AAAGTC	testing	0.3641382774206427	0.30681825	1.1408983678107918
3-52934430-52934448-A	testing	0.6081941393799987	0.9957788	0.6462929738921749
3-52934703-52934712-TAA	testing	1.4998663280307465	0.056598753	10.216341429173108
3-52935588-52935598-AT	testing	0.1715773075882377	0.07716474	1.532908340498441
3-52936763-52936777-TTC	testing	0.0	0.111441374	0.47294433491526594
3-52936893-52936911-T	testing	1.026921605069564	1.7658607	0.6039687770204732
3-52937261-52937270-T	testing	0.0	0.26111606	0.2769192818508266
3-52937588-52937600-T	testing	0.0959323255850571	0.46649027	0.34587059294956135
3-52937915-52937927-CA	testing	0.300073684065247	0.104586035	1.9555278250797863
3-52937951-52937963-CTC	testing	0.0910345693551606	0.12515202	0.8484692669209035
3-52938034-52938043-CCT	testing	0.0	0.104586035	0.48879191583140075
3-52938500-52938514-TTG	testing	0.0	0.111441374	0.47294433491526594
3-52938639-52938650-T	testing	0.4982312069875433	0.39308113	1.213251066792078
3-52939578-52939594-AAAT	testing	0.0	0.12743714	0.4396819270590547
3-52939644-52939653-TTC	testing	0.0	0.065739185	0.603357618779168
3-52940544-52940557-ACAT	testing	0.0	0.08402008	0.5434189573224836
3-52941593-52941617-A	testing	2.869601859093657	1.6333244	1.713240671563648
3-52944071-52944080-AAT	testing	0.0	0.056598753	0.6385746890334433
3-52944317-52944326-ATG	testing	0.0910345693551606	0.07259452	1.1068402945537357
3-52944343-52944357-AGAC	testing	0.0	0.21884152	0.31363543869694266
3-52944364-52944383-GATG	testing	0.1715773075882378	0.26340118	0.7473209294153581
3-52945136-52945151-A	testing	12.975384858753673	0.66615176	17.06631184760794
3-52945462-52945471-A	testing	0.0	0.1388627	0.41865054694600706
3-52945810-52945824-A	testing	0.4604191679174278	0.6895741	0.7097740008409951
3-52946667-52946680-TACA	testing	0.0	0.1137265	0.46788769759482335
3-52946776-52946789-T	testing	0.6291816176782377	0.609024	1.0284300921805716
3-52947120-52947135-T	testing	0.3168953126879673	0.7169954	0.5102786535737746
3-52947734-52947748-T	testing	0.2168035046345683	0.6998571	0.3960751297132554
3-52948097-52948106-TAT	testing	0.0	0.056598753	0.6385746890334433
3-52948457-52948466-TA	testing	0.0	0.06802431	0.5951519753302364
3-52948627-52948663-ATT	testing	0.9569441140028204	2.524517	0.4027194771467742
3-52948825-52948846-T	testing	5.159209675479606	1.1854429	4.091360009440797
3-52949546-52949556-TTA	testing	1.0241576278353142	0.19827554	3.7688562321781873
3-52949568-52949595-T	testing	4.69692978900538	1.6927372	2.675757377604135
3-52949727-52949736-CAC	testing	0.0	0.111441374	0.47294433491526594
3-52950157-52950166-CTT	testing	0.2031839140544058	0.081734955	1.6682751760903993
3-52950953-52950965-AT	testing	0.0	0.26682884	0.27260670126154746
3-52950985-52950994-TGG	testing	0.0	0.10230094	0.4943130763505103
3-52951116-52951132-A	testing	2.093160053061261	1.2357154	1.6419366378955136
3-52951175-52951192-A	testing	0.5582012461246907	1.2996984	0.4702450514515774
3-52951418-52951433-T	testing	0.2644312273975316	0.5664638	0.5468132363641232
3-52952878-52952887-TTC	testing	0.0	0.07716474	0.5644464016937005
3-52953313-52953322-GTG	testing	0.1286829806911781	0.024607211	1.8352307130217214
3-52953446-52953456-A	testing	0.5531221441866696	0.27596927	1.7371689558209626
3-52954124-52954133-A	testing	0.0959323255850569	0.5610367	0.2964015849423442
3-52954126-52954153-AAAAAAAT	testing	1.307799119016156	2.6524832	0.5114651086757427
3-52954544-52954564-GTTTT	testing	0.2625518472906289	0.26568627	0.9914286562922611
3-52954858-52954870-A	testing	0.0525749777501211	0.44849503	0.2781702101295633
3-52955414-52955440-AAAT	testing	0.5380514545455106	1.3545411	0.4386616882434677
3-52955891-52955902-AAC	testing	0.0	0.06116897	0.6204668305567752
3-52956460-52956473-AAAT	testing	0.0	0.052028537	0.6577712446183706
3-52956771-52956789-AAATA	testing	0.0	0.19370532	0.3404773192395698
3-52958598-52958608-TAAAT	testing	1.4463675848606357	0.1639989	5.857477379112699
3-52959850-52959876-TTG	testing	0.3274376561925541	0.58645856	0.622670735131563
3-52960078-52960087-TAC	testing	0.0	0.058883846	0.6293906052601471
3-52960616-52960648-ATCT	testing	2.3341458569754288	2.0766356	1.1183065539199253
3-52962482-52962491-T	testing	0.0	0.2142713	0.3181964118263424
3-52962808-52962824-A	testing	3.049183387159565	0.7455593	3.724379102872578
3-52962933-52962942-TA,3-52963046-52963055-GTG	testing	5.569458931744546	2.4148319	2.254408706897883
3-52962978-52963008-TTATT	testing	5.562662607322606	4.25206	1.3011453443478733
3-52963615-52963626-T	testing	0.1130531595317352	0.28739482	0.5499638831818535
3-52963865-52963875-TAT	testing	0.0	0.08402008	0.5434189573224836
3-52964011-52964026-TTTG	testing	0.0	0.2748267	0.2667899591998116
3-52964651-52964660-A	testing	0.0303448564517201	0.14800313	0.5255774652994102
3-52965207-52965216-A	testing	0.3036792096423211	0.24512029	1.1696768383056269
3-52965325-52965336-A	testing	0.5012540392364707	0.4393546	1.114765757511794
3-52965427-52965441-A	testing	0.3249125177744509	0.7375614	0.5073210367316963
3-52965664-52965681-AAATG	testing	0.0	0.27711183	0.2651733306801858
3-52966005-52966027-A	testing	2.075927199545041	1.8207034	1.1328803809818013
3-52966327-52966337-A	testing	0.303448564517202	0.2953927	1.0203743380118095
3-52966485-52966495-GTG	testing	0.0	0.15485847	0.3923746383630099
3-52966624-52966647-A	testing	1.5897988915218295	1.7567203	0.9100987862963686
3-52966950-52966968-TA	testing	0.5922900577033843	2.085776	0.3167250705028256
3-52967132-52967147-AAAC	testing	0.0	0.097730726	0.5057382938046765
3-52968600-52968617-T	testing	0.7901792371512054	1.0986087	0.7426771031707056
3-52969109-52969118-GCT	testing	0.0	0.06802431	0.5951519753302364
3-52969305-52969317-CTCA	testing	0.0	0.07716474	0.5644464016937005
3-52970100-52970113-A	testing	0.1770209183400481	0.73870397	0.33029641953411537
3-52970111-52970122-AAG	testing	0.0910345693551606	0.6518698	0.254079322450723
3-52971141-52971153-A	testing	0.1487159069360243	0.33766723	0.5682762836413965
3-52972216-52972225-AAT	testing	0.0	0.045173198	0.688832383509248
3-52972744-52972792-AC	testing	3.7464936378574754	4.8370476	0.7791080721720155
3-52972841-52972875-AC	testing	2.4746472708254177	4.142375	0.6068881866467292
3-52973232-52973247-AAAT	testing	0.0	0.1388627	0.41865054694600706
3-52973252-52973264-AAAT	testing	0.0	0.111441374	0.47294433491526594
3-52973467-52973476-AAC	testing	0.0	0.0954456	0.5116513239489658
3-52973920-52973931-TAG	testing	0.0	0.04745832	0.6781577329783766
3-52974152-52974173-AAAAC	testing	0.0	0.44620994	0.18307978796577742
3-52974833-52974857-A	testing	1.2854823884510482	1.9486696	0.6762839593319726
3-52975006-52975019-A	testing	0.1213094866332222	0.41764605	0.4275305232855968
3-52975605-52975620-TTTG	testing	0.0	0.13200736	0.43102080899502504
3-52977504-52977513-A	testing	0.0428943268970593	0.27939695	0.3766354128494162
3-52978007-52978016-A	testing	0.4635860600074431	0.15942869	2.172412234003275
3-52979191-52979201-A	testing	0.1766874075001053	0.32624167	0.6491327032856861
3-52980655-52980673-A	testing	0.3973586954327427	1.2128642	0.37883483716955846
3-52981164-52981180-A	testing	0.489869017512307	0.874668	0.6051999424545661
3-52981529-52981551-T	testing	1.812255457737328	1.1763024	1.4982777261386706
3-52982729-52982753-A	testing	5.17477021819431	2.6616237	1.9100249676283956
3-52982856-52982866-AAG	testing	2.7222705470870343	0.088590294	14.965089068088703
3-52983177-52983186-CTC	testing	0.0	0.09087539	0.5239020074824733
3-52983555-52983564-GGA	testing	0.0	0.10687116	0.48339265850300256
3-52984398-52984409-T	testing	0.3457134419498355	0.53740007	0.6992679526217114
3-52984689-52984698-TAT,3-52984726-52984768-TG	testing	5.8877656242961205	2.7530282	2.0987404275555774
3-52986145-52986162-A	testing	0.9275052421142468	1.043766	0.8983526718876472
3-52986611-52986621-A	testing	0.2715892580834079	0.2496905	1.062623257089935
3-52986774-52986790-A	testing	1.2345660113638566	0.7432742	1.5826003112200713
3-52986942-52986952-AT	testing	0.0	0.1137265	0.46788769759482335
3-52987213-52987222-T	testing	0.0	0.21198621	0.3205269873947313
3-52987423-52987432-CAT	testing	0.0	0.052028537	0.6577712446183706
3-52987707-52987722-ATTC	testing	0.1213794258068807	0.12743714	0.9733653254999631
3-52988469-52988478-TGC	testing	0.0	0.10687116	0.48339265850300256
3-52989150-52989159-ATT	testing	0.0	0.08402008	0.5434189573224836
3-52989422-52989438-A	testing	1.830244299751636	1.3042686	1.3745549104719967
3-52989435-52989462-AAAG	testing	2.090750289084777	1.6835967	1.2282767113690987
3-52989792-52989803-A	testing	0.5031939638822872	0.3839407	1.246421232771468
3-52990160-52990169-CAT	testing	0.0910345693551606	0.049743414	1.275746052879231
3-52990713-52990728-GAAG	testing	0.0	0.16856912	0.3723436261026584
3-52991342-52991361-T	testing	3.394083769657496	1.103179	2.9040431803227085
3-52991964-52991973-GAG	testing	0.0	0.052028537	0.6577712446183706
3-52992470-52992479-TAA	testing	0.0	0.11601159	0.46293812290349795
3-52992774-52992783-TC	testing	0.0	0.05431363	0.6480308965578737
3-52993098-52993108-T	testing	0.1251215366604039	0.37080133	0.4781667389520839
3-52994084-52994094-AAC	testing	0.0	0.14571801	0.4069705757424944
3-52994437-52994448-A	testing	0.2217964777275399	0.476202	0.5584785851620437
3-52994501-52994514-TGTT	testing	0.0	0.1388627	0.41865054694600706
3-52995003-52995025-AAGA	testing	0.2426459211774628	0.48477116	0.5859487345057558
3-52995035-52995045-A	testing	0.0803483724633023	0.5881724	0.26206859278765365
3-52996070-52996079-A	testing	0.4655363343479491	0.24740541	1.6278858016285616
3-52996206-52996229-T	testing	0.7787925735765204	1.5967627	0.5179230858720081
3-52997068-52997077-A	testing	0.096020734200952	0.37994176	0.4084260852836644
3-52997072-52997095-AAAAAC	testing	0.4073438351199414	0.5833165	0.7424726830391793
3-52997090-52997099-A	testing	0.0679408077796374	0.4187886	0.3237172285197427
3-52997535-52997546-A	testing	0.2036719175599711	0.4584924	0.5437350939063291
3-52998373-52998382-AG	testing	0.0	0.09316051	0.517704162201684
3-52998395-52998414-AAAAG	testing	0.0	0.24397773	0.29071649493122714
3-52999866-52999875-T	testing	0.0607737125462765	0.2428352	0.46895334127381466
3-53000262-53000276-T	testing	0.5455662500668792	0.61188036	0.9068465522308822
3-53000328-53000340-CAA	testing	0.0	0.09316051	0.517704162201684
3-53001752-53001766-A	testing	0.5203545030035976	0.6095953	0.8742370517442797
3-53001925-53001973-CA	testing	5.93512501643316	5.933901	1.0002028565654557
3-53002401-53002420-A	testing	0.7701703436359862	1.103179	0.7232260068003067
3-53003121-53003145-A	testing	0.7324313788117272	1.377392	0.5634465184674935
3-53003759-53003775-A	testing	0.6566129806970882	0.8449615	0.8006812771706446
3-53004182-53004201-TTCC,3-53004212-53004231-CCTC,3-53004273-53004282-CTC	testing	0.3437087380216326	1.9669504	0.21466830458129646
3-53004254-53004276-TC	testing	4.417257694222495	1.4048134	3.0018723213273444
3-53004796-53004805-AC	testing	0.0	0.036032766	0.7351170085007314
3-53005990-53005999-GAG	testing	0.0	0.07487962	0.5718219195581509
3-53006628-53006641-A	testing	5.624496367764155	0.56446433	8.615204924189317
3-53007565-53007574-AGC	testing	0.0	0.06116897	0.6204668305567752
3-53008069-53008082-A	testing	0.618400265255852	0.7878338	0.8091607519964344
3-53008632-53008648-T	testing	0.4170263064183478	0.82439554	0.5593128526110671
3-53009434-53009453-AAAT	testing	0.0	0.24397773	0.29071649493122714
3-53010486-53010497-GGA	testing	0.1820691387103212	0.040602982	2.0061390924861127
3-53011521-53011530-CAG	testing	0.0	0.07944983	0.5572588171301137
3-53012403-53012417-T	testing	0.5559595185290098	0.5890293	0.9520052609214293
3-53013615-53013646-T	testing	2.421095717862732	5.0198565	0.49241530848818366
3-53013775-53013785-CCA	testing	0.0	0.09087539	0.5239020074824733
3-53014033-53014042-CCA	testing	0.0	0.056598753	0.6385746890334433
3-53014472-53014485-A,3-53014531-53014540-ACC	testing	6.6558877607509945	4.7090816	1.4048186998430208
3-53014476-53014522-AAAAC	testing	6.65788135482341	5.1478233	1.287749409326227
3-53015215-53015229-A	testing	0.2013440255436234	0.47791582	0.5214323870622254
3-53015283-53015293-A	testing	0.4878482790198045	0.3410949	1.3327025069204033
3-53015623-53015632-AC	testing	0.0	0.05431363	0.6480308965578737
3-53015974-53015983-TTC	testing	0.0	0.07716474	0.5644464016937005
3-53016157-53016168-A	testing	0.2456105302980517	0.3787992	0.7218277104432331
3-53019330-53019342-TG	testing	0.1918646511701145	0.19142023	1.0015250182532438
3-53019372-53019387-GT	testing	1.2522841111638574	0.6078814	1.9103258132843404
3-53020068-53020079-T	testing	0.0428943268970595	0.34338	0.32228410595213924
3-53020104-53020114-A	testing	0.0	0.16171378	0.38209680820016434
3-53020390-53020405-AAAC	testing	0.0	0.31367356	0.2417365035367501
3-53021464-53021476-TAAA	testing	0.0	0.065739185	0.603357618779168
3-53022449-53022472-A	testing	2.253012964585652	1.3728218	1.597622308812683
3-53022499-53022514-AAAC	testing	0.4013877193309821	0.2531182	1.4198863704305869
3-53023653-53023662-GCA	testing	0.0	0.065739185	0.603357618779168
3-53024076-53024089-ATAA	testing	0.0	0.08402008	0.5434189573224836
3-53025622-53025631-A	testing	0.0525749777501211	0.14343292	0.6267639469227133
3-53026589-53026601-CCCT	testing	0.0	0.12743714	0.4396819270590547
3-53028229-53028238-CAC	testing	0.1820691387103212	0.065739185	1.7018856386335026
3-53028686-53028695-A	testing	0.0742723040403148	0.09316051	0.9022149715814831
3-53028826-53028838-CCTG	testing	0.3627933484397467	0.16171378	1.7683186129509372
3-53029171-53029194-A	testing	0.8243031540392582	1.5099285	0.5741268348496583
3-53029601-53029610-TGC	testing	0.0	0.0703094	0.5871666508131671
3-53029950-53029959-A	testing	0.161857004518875	0.19827554	0.8779030440071453
3-53029996-53030005-A	testing	0.0	0.15714356	0.38888782592883137
3-53030075-53030084-GCA	testing	0.0910345693551606	0.10687116	0.9234470834656731
3-53030083-53030092-A	testing	0.1910423687266124	0.19370532	0.9909332548917139
3-53030414-53030423-A	testing	0.0	0.12972227	0.4353082528742207
3-53030479-53030489-TGA	testing	0.0	0.07487962	0.5718219195581509
3-53030639-53030648-CCT	testing	0.1286829806911782	0.04745832	1.5508313175626727
3-53030683-53030706-A	testing	2.1810595242259017	1.3454006	1.5781503925111844
3-53031596-53031608-A	testing	0.4485996084981847	0.4187886	1.0574627285529878
3-53033166-53033178-T	testing	0.0910345693551605	0.54661196	0.2954392760615818
3-53033626-53033636-AC	testing	0.0	0.05431363	0.6480308965578737
3-53033769-53033785-A	testing	0.5191448920066112	0.99120855	0.5673937323957104
3-53034071-53034096-A	testing	1.190095278996719	4.215498	0.2989447055697208
3-53034437-53034446-GTG	testing	0.0	0.10230094	0.4943130763505103
3-53034577-53034589-AAAT	testing	0.5882989711067419	0.45792112	1.2336850971096807
3-53034586-53034600-AATT	testing	0.2709118854058743	0.37080133	0.7878310059274349
3-53034947-53034958-ATA	testing	0.0	0.081734955	0.550251876420802
3-53038104-53038114-A	testing	0.267792600564204	0.24397773	1.0692337569766626
3-53038558-53038567-AAT	testing	0.0	0.06345409	0.6117925834709919
3-53039661-53039670-TC	testing	0.0	0.049743414	0.6678090029388537
3-53039812-53039821-T	testing	0.0	0.13200736	0.43102080899502504
3-53039888-53039897-TAA	testing	0.0	0.081734955	0.550251876420802
3-53040275-53040284-AAT	testing	0.0	0.08402008	0.5434189573224836
3-53040626-53040641-A	testing	0.4008725451190429	0.6044538	0.7110083657992091
3-53040800-53040810-T	testing	0.8980676185359848	0.29082248	2.553762052111191
3-53040968-53041003-T	testing	8.460394884797504	5.0015755	1.6779904335038272
3-53041698-53041731-A	testing	3.2691077335090823	5.2757893	0.6267187096616832
3-53042339-53042351-GGTT	testing	0.0	0.2325522	0.30070467132678724
3-53043271-53043282-A	testing	0.2111537116913791	0.3856545	0.6406894442270772
3-53045373-53045382-GC	testing	0.0	0.49148366	0.1690663779283438
3-53045435-53045444-GCC	testing	0.0	0.32395655	0.23587322804660055
3-53045509-53045520-GCC	testing	0.8456752550258921	0.22798195	2.8833149355502403
3-53045557-53045571-GCCG	testing	0.0	0.5000528	0.16665200129055313
3-53045635-53045650-GCC	testing	0.0	0.4273578	0.18962457746903527
3-53045752-53045765-CGC	testing	0.0	0.28053948	0.2627848232724762
3-53045829-53045840-CG	testing	0.0	0.34223744	0.2261228719124279
3-53045877-53045893-TTTC	testing	0.0	0.363946	0.21554232604656579
3-53046034-53046047-GGC	testing	0.0	0.33766723	0.22848409281179222
3-53046337-53046346-GCG	testing	0.0	0.25540328	0.28137050395258034
3-53046613-53046624-GCC	testing	0.0	0.23140964	0.3017413736063924
3-53046931-53046940-CCT	testing	0.0	0.13200736	0.43102080899502504
3-53047336-53047345-AT	testing	0.0	0.07487962	0.5718219195581509
3-53048325-53048340-A	testing	0.1955015133291303	0.6438719	0.3972478505091136
3-53048622-53048636-A	testing	0.4356027161335496	0.6547262	0.7096649303198294
3-53049310-53049330-A	testing	2.239163435527847	1.0711875	1.9972578562594352
3-53050046-53050055-GAA	testing	0.0	0.07487962	0.5718219195581509
3-53050761-53050778-A	testing	0.3308053095539001	0.81525517	0.47069421039588344
3-53050931-53050940-GTG	testing	0.0	0.10687116	0.48339265850300256
3-53051073-53051087-A	testing	0.9636500922452635	0.61530805	1.4869818566214426
3-53051332-53051342-TC	testing	0.0	0.04745832	0.6781577329783766
3-53052816-53052840-T	testing	0.8384838836606152	1.4642262	0.5999668613533101
3-53052956-53052965-GTG	testing	0.0	0.08402008	0.5434189573224836
3-53053103-53053112-A	testing	0.2598355077605361	0.1388627	1.5064533213454259
3-53053197-53053213-TGT	testing	0.0	0.19827554	0.33526047761073535
3-53053532-53053543-T	testing	0.40434536635583	0.2828246	1.3174319684676223
3-53053862-53053893-A,3-53053892-53053917-AT,3-53053977-53053988-ACC,3-53054005-53054017-T,3-53054024-53054033-TC	testing	3.592785579852163	6.1167097	0.5940096543115344
3-53054676-53054691-A	testing	6.346434038788933	1.0072043	5.822262466636856
3-53054706-53054715-A,3-53054729-53054754-AAGAA,3-53054792-53054803-TTA	testing	3.0472190112332336	1.793282	1.6623086319065166
3-53054851-53054887-TTG	testing	6.720127722572238	3.648791	1.819287264233252
3-53055042-53055084-TG	testing	5.12879066877004	5.2026653	0.9860683963534413
3-53055542-53055557-TTTC	testing	0.0	0.7067124	0.1239599143387408
3-53055563-53055583-T	testing	0.8686557954218963	2.1040568	0.43948767355809354
3-53056110-53056119-AAG	testing	0.1820691387103213	0.052028537	1.8553696843791982
3-53056613-53056622-CT	testing	0.0606897129034403	0.045173198	1.1068827794469356
3-53057139-53057148-CAC	testing	1.4128987266692974	0.0954456	7.740766365010507
3-53057794-53057803-A	testing	0.0303448564517201	0.19827554	0.43699478828106425
3-53057952-53057979-A	testing	7.083055619586153	2.1954613	3.12924274505789
3-53058151-53058160-TG	testing	0.1357563443493669	0.19142023	0.8089910036422897
3-53058477-53058506-A	testing	6.188436901138672	2.3234274	2.5948526046782634
3-53058689-53058708-TTTTG	testing	0.0	0.41764605	0.19318219466757258
3-53059004-53059018-T	testing	0.3041915932377853	0.496768	0.6773010503877308
3-53060210-53060222-GAAT	testing	0.0	0.06345409	0.6117925834709919
3-53060362-53060372-T	testing	0.0856896706599755	0.29082248	0.47512535783503423
3-53061327-53061336-GAA	testing	0.0	0.065739185	0.603357618779168
3-53061806-53061823-A	testing	0.873385258274409	0.82668066	1.0503998845453504
3-53063374-53063394-AT	testing	10.94732519919738	3.9595659	2.7213070242799553
3-53063787-53063818-T	testing	2.032332160409553	5.385474	0.3887234103032032
3-53064182-53064193-T	testing	0.7592761301870578	0.40507796	1.7012742551408453
3-53065107-53065124-TTTC,3-53065109-53065137-TCTTTCTTTCTTTC,3-53065123-53065182-TCTT,3-53065175-53065194-TCTTTC,3-53065187-53065204-TCTT,3-53065212-53065227-TCTT,3-53065226-53065234-TCTT,3-53065216-53065236-TCTTTCTTTC,3-53065236-53065249-CTTT,3-53065251-53065260-TC,3-53065260-53065275-TTCC,3-53065282-53065294-CT,3-53065293-53065307-T	testing	10.829031554123404	7.396371	1.4579096410947916
3-53065607-53065620-CTTT,3-53065615-53065636-CTTTC,3-53065633-53065655-TCCC,3-53065665-53065696-TCTCTCTT,3-53065689-53065700-TC	testing	1.2570879236474657	1.9121077	0.6744608768444481
3-53065652-53065672-CT	testing	3.8803746597106015	1.7384394	2.16508341787638
3-53067164-53067183-AAAC	testing	0.0	0.37937048	0.20860692131063222
3-53068771-53068780-T	testing	0.0	0.13657758	0.42269432293626474
3-53070393-53070419-T	testing	2.380970754654089	2.1771803	1.0894924546177083
3-53070745-53070754-T	testing	0.0525749777501211	0.22341174	0.47176697342564344
3-53073176-53073186-AG	testing	0.0	0.056598753	0.6385746890334433
3-53075221-53075230-TTC	testing	0.0	0.07944983	0.5572588171301137
3-53076951-53076966-A	testing	0.2610525807161912	0.7764083	0.41196846346182614
3-53079595-53079604-TGG	testing	0.0	0.08630517	0.5367537572897199
3-53080443-53080452-TTC	testing	0.0	0.065739185	0.603357618779168
3-53080516-53080526-CCA	testing	1.2083581165285309	0.052028537	8.606003467155189
3-53080554-53080563-GGA	testing	0.0	0.03831786	0.7229724346516061
3-53080930-53080939-CA	testing	0.0	0.10687116	0.48339265850300256
3-53081945-53081960-GTTTT	testing	0.1517242822586011	0.1639989	0.9535050420990431
3-53082335-53082344-GTG	testing	0.0	0.052028537	0.6577712446183706
3-53082488-53082499-AAT	testing	0.0	0.20284575	0.33020110072536923
3-53082507-53082522-ATA	testing	0.0910345693551606	0.16171378	0.7299369920649978
3-53083200-53083223-A	testing	1.3302116540347475	1.6424648	0.8207980178622533
3-53083356-53083373-A	testing	1.045510306486353	0.79925936	1.273837512779798
3-53083493-53083512-A	testing	0.6427055425364523	1.1945834	0.5737023528468326
3-53083513-53083525-TAAA	testing	0.6444323775656766	1.8024225	0.3913075973216657
3-53085066-53085075-AGG	testing	0.7481059868598803	0.17770955	3.0539316593897485
3-53085168-53085179-TCC	testing	0.0	0.07944983	0.5572588171301137
3-53087098-53087107-GTG	testing	0.0	0.06802431	0.5951519753302364
3-53087276-53087285-TC	testing	0.0	0.08630517	0.5367537572897199
3-53087450-53087461-CCT	testing	0.0	0.07944983	0.5572588171301137
3-53087526-53087540-T	testing	0.4447263973699136	0.6678656	0.7094033088211187
3-53088048-53088057-GGA	testing	0.0	0.088590294	0.530249982005967
3-53088353-53088362-AG	testing	0.999712258421624	0.04745832	7.457783720997392
3-53088668-53088677-A	testing	0.0	0.10915628	0.47811139115689
3-53089134-53089152-AATA	testing	0.1715773075882377	0.24854794	0.7791677310967258
3-53089262-53089272-CAG	testing	0.0	0.0954456	0.5116513239489658
3-53089931-53089940-AGC	testing	0.0	0.052028537	0.6577712446183706
3-53090079-53090088-CCT	testing	1.153104545165368	0.09087539	6.56503986797548
3-53091450-53091461-GA	testing	1.8674458284359243	0.0703094	11.552185777390587
3-53091464-53091475-TC	testing	0.0	0.065739185	0.603357618779168
3-53092274-53092283-AGG	testing	0.0	0.065739185	0.603357618779168
3-53094351-53094385-CA	testing	3.454344589304477	4.7090816	0.7390900976403638
3-53095261-53095273-A	testing	0.1049075438456472	0.4067918	0.4043229267830442
3-53095725-53095739-A	testing	0.4032282675960907	0.58788675	0.7315568552470166
3-53096362-53096371-TA	testing	0.0	0.08402008	0.5434189573224836
3-53096383-53096392-A	testing	0.2648481244578926	0.14571801	1.4848245126919781
3-53097241-53097253-A	testing	0.1283263528072408	0.40107903	0.45566934383033514
3-53098097-53098106-CA	testing	0.1715773075882375	0.065739185	1.6385823762089664
3-53098394-53098403-AC	testing	0.0	0.033747643	0.7476767272825885
3-53098801-53098826-A	testing	1.6207529532437102	1.8938268	0.8630403369258103
3-53099984-53099994-CA	testing	0.0	0.0703094	0.5871666508131671
3-53100956-53100964-A,3-53100969-53100977-A	testing	0.4601933129418223	0.34452254	1.2602135157011887
3-53102039-53102053-A	testing	0.132327896016779	0.5504681	0.35717031475760147
3-53102530-53102549-AAAAG	testing	1.9703740529133629	0.20970109	6.685071895979968
3-53102547-53102562-AAAGC	testing	0.0	0.14343292	0.4107907837608817
3-53103431-53103440-TTC	testing	0.0	0.0703094	0.5871666508131671
3-53104386-53104400-T	testing	0.2870115080278574	0.6421581	0.521467741210205
3-53104831-53104840-TCT	testing	0.0	0.088590294	0.530249982005967
3-53105415-53105426-C	testing	2.898105655057724	1.2996984	2.141965479890328
3-53106093-53106102-GTG	testing	0.0	0.07944983	0.5572588171301137
3-53107102-53107111-A	testing	0.0906983371099366	0.69300175	0.24047656529123249
3-53107136-53107153-T	testing	2.1989357379681	1.0689023	1.9667475527835816
3-53107916-53107925-CT	testing	0.0	0.08402008	0.5434189573224836
3-53108055-53108064-GTT	testing	1.0013802629067672	0.09316051	5.701891462736183
3-53108195-53108204-CCA	testing	0.2573659613823565	0.0954456	1.8284676727557774
3-53108214-53108226-T	testing	0.0303448564517201	0.45106578	0.23653230010348328
3-53108389-53108407-T	testing	0.5965845537905893	0.9043744	0.6935506856711892
3-53108557-53108566-T	testing	0.0606897129034403	0.24512029	0.4656049428546792
3-53108703-53108717-T	testing	0.3618435294272117	0.5847447	0.6744755080648478
3-53109816-53109842-AAAAACA	testing	0.0910345693551609	0.6998571	0.23883587375190005
3-53111078-53111092-AAG	testing	0.0	0.21884152	0.31363543869694266
3-53111266-53111276-GTG	testing	0.0	0.1137265	0.46788769759482335
3-53111405-53111418-A	testing	0.1357563443493668	0.5088362	0.38722458413176947
3-53111917-53111936-AAAAC	testing	0.0	0.13657758	0.42269432293626474
3-53112744-53112763-AAAT	testing	0.0	0.1639989	0.37878945707728323
3-53113013-53113032-TTTTG	testing	0.0	0.21198621	0.3205269873947313
3-53114170-53114180-TC	testing	0.0	0.09087539	0.5239020074824733
3-53114267-53114276-GCT	testing	0.0	0.0703094	0.5871666508131671
3-53116291-53116311-T	testing	0.5368007726789871	1.2951281	0.45644609457653895
3-53116609-53116619-T	testing	0.1205374774304741	0.36965877	0.46956959289927475
3-53117825-53117834-TAT	testing	0.0	0.07259452	0.5793926713316275
3-53117887-53117899-TTTA	testing	0.0	0.120581806	0.45334654663222773
3-53118065-53118075-T	testing	0.1171417745621691	0.25540328	0.610972905377151
3-53118277-53118286-GAA	testing	0.0	0.10915628	0.47811139115689
3-53118756-53118765-GCA	testing	0.0910345693551606	0.07716474	1.0782877527162607
3-53119047-53119056-A	testing	0.4037120575538522	0.14571801	2.049959860711277
3-53119209-53119222-A	testing	0.1770209183400478	0.42164502	0.5310525505257345
3-53119470-53119479-GTT	testing	0.0	0.06802431	0.5951519753302364
3-53124149-53124158-AGA	testing	0.0	0.097730726	0.5057382938046765
3-53124985-53124997-AAG	testing	0.0	0.1388627	0.41865054694600706
3-53125594-53125603-GA	testing	0.0	0.05431363	0.6480308965578737
3-53127652-53127669-A	testing	0.5012667373239177	0.8449615	0.6362870205018063
3-53128006-53128016-A	testing	0.0525749777501211	0.23712242	0.45258033491252553
3-53129114-53129124-A	testing	0.0606897129034403	0.2348373	0.47990386048221123
3-53130432-53130441-GCC	testing	0.0	0.12286693	0.44869824338675995
3-53132069-53132078-CTG	testing	0.0	0.07259452	0.5793926713316275
3-53132172-53132206-TTTTC	testing	2.980389549096734	4.45315	0.6765403180428351
3-53132202-53132214-T	testing	1.0881304941344865	1.2265749	0.8956377013725245
3-53132781-53132791-AG	testing	0.0	0.0703094	0.5871666508131671
3-53132994-53133003-CTC	testing	0.0	0.081734955	0.550251876420802
3-53134232-53134248-A	testing	0.8760398099242473	0.7729806	1.1180544102861476
3-53134455-53134469-TGAA	testing	0.0	0.07944983	0.5572588171301137
3-53135367-53135376-CTT	testing	0.0	0.10001582	0.49996045312815757
3-53135405-53135417-T	testing	0.2966046226520135	0.38965347	0.8099700031779892
3-53137471-53137480-GCA	testing	0.0	0.08402008	0.5434189573224836
3-53137524-53137543-AAAAC	testing	0.1517242822586011	0.2828246	0.657544688242608
3-53137691-53137700-GTG	testing	0.0	0.06802431	0.5951519753302364
3-53137832-53137841-AAC	testing	0.0	0.04745832	0.6781577329783766
3-53137839-53137850-ACC	testing	0.0	0.08402008	0.5434189573224836
3-53137968-53137980-ATA	testing	0.0	0.07716474	0.5644464016937005
3-53138235-53138244-CCT	testing	0.0910345693551606	0.4067918	0.3769488167629401
3-53138240-53138257-TCCT	testing	0.1213794258068807	0.7684104	0.2549248901289997
3-53138254-53138269-CTTTT	testing	0.5848388461532126	0.5904575	0.9918624189804769
3-53138274-53138291-TTTC	testing	0.2709118854058746	0.49705362	0.6212371435012397
3-53140327-53140341-TG	testing	0.0	0.23140964	0.3017413736063924
3-53140442-53140451-GT	testing	0.0606897129034403	0.052028537	1.0569707245386455
3-53140622-53140632-GT	validation	0.8861969944182573	0.10001582	4.930594962029789
3-53140731-53140742-TG	training	0.4847619896292077	0.0703094	3.433527389734258
3-53140835-53140848-GA	training	0.0606897129034403	0.18456489	0.5646856606359284
3-53140855-53140864-GT	training	0.0	0.0954456	0.5116513239489658
3-53141309-53141345-TCAT	training	3.993133432944872	3.3928587	1.171857720137626
3-53143105-53143114-GCA	training	0.0	0.0703094	0.5871666508131671
3-53143343-53143352-GGT	training	0.0	0.06345409	0.6117925834709919
3-53144276-53144287-TC	training	0.5073485499253332	0.41593224	1.1771866590956461
3-53144286-53144302-T	training	0.5886883410422182	1.0346256	0.606974089992521
3-53144787-53144797-TTC	training	0.0	0.08630517	0.5367537572897199
3-53145145-53145156-TAT	training	0.0	0.081734955	0.550251876420802
3-53145404-53145413-CTG	training	0.0	0.11601159	0.46293812290349795
3-53145422-53145431-CCT	training	0.0	0.0954456	0.5116513239489658
3-53145505-53145519-GCCAGGA	training	2.033981790089161	0.14571801	8.684677977365848
3-53145769-53145778-CCT	training	0.0	0.06116897	0.6204668305567752
3-53148788-53148802-A	testing	0.5428471820235893	0.6158793	0.8979826376088669
3-53148799-53148813-AAAG	testing	0.0	0.37822792	0.20910531530655926
3-53148855-53148876-T	testing	1.2300685822590824	1.3179793	0.9380028201110429
3-53151124-53151145-T	testing	0.9301809783551928	1.1214598	0.8434014597575726
3-53152879-53152888-TG	testing	0.0	0.07944983	0.5572588171301137
3-53153127-53153136-GTG	testing	0.0	0.07944983	0.5572588171301137
3-53153463-53153474-GGA	testing	0.0	0.07944983	0.5572588171301137
3-53156244-53156259-T	testing	6.469386874876137	0.5898862	9.52242105274194
3-53156624-53156650-GGCGG	testing	5.584117778340188	0.7866913	6.4104810528085565
3-53158253-53158265-GGA	testing	0.0	0.024607211	0.8025217738000733
3-53160509-53160525-TGAA	testing	0.0	0.09316051	0.517704162201684
3-53161276-53161288-CGCC	testing	0.1213794258068807	0.37422898	0.46681969078920627
3-53161358-53161367-CG	testing	0.0	0.2599735	0.2777982268139182
3-53162044-53162054-CCT	testing	0.0	0.19827554	0.33526047761073535
3-53162270-53162281-G	testing	0.9086025748740842	1.4413751	0.6543524511808219
3-53162291-53162300-TGG	testing	0.8960278840847449	1.1763024	0.7804011683161802
3-53162636-53162645-TG	testing	0.0	0.08630517	0.5367537572897199
3-53162695-53162721-GT	testing	1.3287664402500723	1.418524	0.9408915764585034
3-53162733-53162743-GT	testing	0.1212115039937503	0.2725416	0.5937900733602645
3-53162897-53162906-TG	testing	0.0	0.049743414	0.6678090029388537
3-53163077-53163087-TG	testing	0.0	0.10915628	0.47811139115689
3-53163088-53163099-GT	testing	0.0	0.10687116	0.48339265850300256
3-53163109-53163118-GTG	testing	0.0	0.0703094	0.5871666508131671
3-53163378-53163389-GT	testing	0.0	0.10001582	0.49996045312815757
3-53164585-53164599-A	testing	0.2003552784717548	0.5004813	0.5001908943238612
3-53165165-53165174-AGC	testing	0.1575311083743771	0.0703094	1.5121367838438577
3-53165597-53165606-TCA	testing	1.9614742973465544	0.03831786	14.903890917243473
3-53165982-53165991-TGG	testing	0.0	0.09087539	0.5239020074824733
3-53166578-53166590-CA	testing	0.0	0.09316051	0.517704162201684
3-53167746-53167755-TAT	testing	0.0	0.06802431	0.5951519753302364
3-53169040-53169052-TGG	testing	0.0910345693551606	0.06802431	1.1369460130808489
3-53169614-53169623-GGA	testing	0.0	0.07944983	0.5572588171301137
3-53170518-53170532-GGGC	testing	0.0	0.27711183	0.2651733306801858
3-53170937-53170959-TG	testing	1.4682860439239127	1.54192	0.9551537492228079
3-53173957-53173966-TC	testing	0.0	0.10001582	0.49996045312815757
3-53174530-53174540-TGC	testing	0.0	0.07259452	0.5793926713316275
3-53174908-53174917-AGC	testing	0.0	0.10230094	0.4943130763505103
3-53175137-53175146-GGA	testing	0.0	0.08402008	0.5434189573224836
3-53176048-53176057-CA	testing	0.0	0.08402008	0.5434189573224836
3-53176089-53176099-CAG	testing	0.0	0.08630517	0.5367537572897199
3-53177928-53177951-TTTTTC	testing	2.5709337474016185	1.3088388	1.895840565578985
3-53177946-53177962-T	testing	1.8729115324646792	1.0072043	1.781885721058597
3-53178093-53178102-CAC	testing	0.0	0.15942869	0.38546237889109336
3-53178272-53178283-GT	testing	0.0	0.056598753	0.6385746890334433
3-53178761-53178770-TCC	testing	0.6076441037101274	0.081734955	3.8938249590461416
3-53179799-53179819-GT	testing	1.904924164147416	1.729299	1.096006811432913
3-53179820-53179832-TG	testing	0.0	0.6215921	0.1385824484497544
3-53181627-53181638-TGG	testing	0.0	0.06802431	0.5951519753302364
3-53181895-53181905-TGC	testing	0.0	0.07716474	0.5644464016937005
3-53182273-53182286-T	testing	0.8637432471962789	0.4636339	1.7098745252836618
3-53183358-53183367-TGT	testing	0.0910345693551606	0.07944983	1.0645569814981748
3-53184333-53184369-CAA	testing	2.006937962350576	2.899275	0.7024824207018616
3-53184675-53184691-A	testing	0.6471507165012135	1.0506215	0.6493453464073228
3-53184690-53184709-AG	testing	0.4451040811597526	1.041481	0.47754109017999646
3-53185664-53185673-AGA	testing	0.0	0.097730726	0.5057382938046765
3-53185959-53185968-GCA	testing	0.0	0.0954456	0.5116513239489658
3-53186240-53186251-CGA	testing	0.0	0.08630517	0.5367537572897199
3-53187059-53187077-TG	testing	0.4571403111164702	1.2174344	0.42289795310982486
3-53187075-53187087-TGCA	testing	1.6298261327533772	0.40793437	3.405609533281588
3-53188049-53188058-TGG	testing	3.156871341118486	0.28853738	8.382388693511254
3-53188187-53188214-A	testing	5.529511931654249	1.8846865	2.8364741391923856
3-53188428-53188437-CTG	testing	0.0	0.065739185	0.603357618779168
3-53189152-53189161-TGA	testing	0.0	0.10915628	0.47811139115689
3-53189255-53189274-CTGGG	testing	2.210641428704489	0.7009997	2.8846969963964897
3-53189275-53189290-CTGGG	testing	2.210641428704489	0.24169263	6.762339090265099
3-53191413-53191427-AATA	testing	0.210720433754594	0.2142713	0.9887012710183652
3-53191426-53191441-AAAT	testing	0.0	0.21655643	0.31589944326829816
3-53192352-53192361-CTG	testing	0.0910345693551606	0.11601159	0.8843718494695614
3-53192538-53192552-AT	testing	0.8201119530388166	1.0506215	0.7996651835888834
3-53192624-53192634-AT	testing	0.0	0.19370532	0.3404773192395698
3-53192637-53192652-A	testing	1.0752902884193485	0.75926995	1.3677777145812542
3-53192750-53192759-TGG	testing	0.0	0.08630517	0.5367537572897199
3-53192999-53193008-GGA	testing	0.0	0.042888105	0.6998483183747171
3-53193236-53193249-A	testing	0.8341848811777917	0.72613585	1.1307884546806577
3-53193247-53193264-AAG	testing	0.711968898407661	0.833536	0.8697778108264287
3-53194194-53194203-AC	testing	0.0	0.045173198	0.688832383509248
3-53194855-53194864-AGC	testing	0.0	0.03831786	0.7229724346516061
3-53195604-53195617-GGAT	testing	0.0	0.833536	0.10711959688753299
3-53195614-53195650-ATGA	testing	2.181906647765962	2.442253	0.8975922725889052
3-53196352-53196361-TTA	testing	0.0	0.088590294	0.530249982005967
3-53197436-53197454-TTTAT	testing	0.8586405175960546	0.2931076	2.4386211754645664
3-53197453-53197465-TTTA	testing	0.6869124140768441	0.19370532	2.679258292212222
3-53197753-53197768-TTAT	testing	0.0	0.15257335	0.39592458982707396
3-53199493-53199507-A	testing	0.7224951931245344	0.67243576	1.0648072444555574
3-53199663-53199673-GCA	testing	0.0	0.045173198	0.688832383509248
3-53200622-53200632-GCA	testing	0.0	0.026892334	0.7880696717265836
3-53201038-53201047-GTG	testing	0.0	0.088590294	0.530249982005967
3-53201475-53201488-CTG	testing	0.0	0.13200736	0.43102080899502504
3-53201489-53201498-TGC	testing	0.0	0.10687116	0.48339265850300256
3-53201677-53201687-GTG	testing	0.0	0.16171378	0.38209680820016434
3-53202808-53202818-GTT	testing	0.0	0.029177427	0.774129058941544
3-53203526-53203549-A	testing	1.4991834956972676	1.4276645	1.046815904733839
3-53204845-53204857-GA	testing	1.1534327498757255	0.07716474	7.074956054323934
3-53205813-53205834-A	testing	1.825234417809636	1.167162	1.519327771673737
3-53206146-53206169-A	testing	2.6807222653495257	1.3911028	1.8648762951484803
3-53206452-53206462-AT	testing	0.9811299353104228	0.42621523	2.054539423555686
3-53206621-53206644-T	testing	5.923303772189335	1.5327796	3.6889876454785044
3-53207318-53207329-AAC	testing	1.3912413929612684	0.6021687	2.1237651193527545
3-53207327-53207340-A	testing	1.3041310766475709	1.0940385	1.1759512583954126
3-53207375-53207387-A	testing	0.3479304235063288	1.5876222	0.265421030551938
3-53208236-53208253-A	testing	0.625205451206084	0.94779146	0.6921276598361318
3-53208395-53208413-AAAT	testing	0.0	0.16171378	0.38209680820016434
3-53208718-53208735-GA	testing	0.0606897129034403	0.42507267	0.30603328279005704
3-53208757-53208766-CCA	testing	1.0746792351258925	0.081734955	6.463694533205747
3-53209073-53209095-A	testing	1.9616345954121943	1.4322348	1.3455082702808958
3-53209133-53209142-TTA	testing	0.0910345693551606	0.11829671	0.8751142853007753
3-53209825-53209838-A	testing	1.62265705852903	0.5125495	2.812274042390093
3-53210873-53210901-A	testing	3.0641874560491	2.1771803	1.389519949759402
3-53211200-53211242-TA	testing	12.80904093066798	6.921068	1.8386149985540632
3-53212944-53212963-AAAT	testing	0.0	0.17085424	0.3692022690876096
3-53213764-53213783-A	testing	5.437520668686836	1.0666173	4.746647138429059
3-53214406-53214424-AAAAAG	testing	1.94909284578038	0.96150213	1.9303709223648753
3-53214396-53214411-A	testing	1.5037688900932331	0.7878338	1.8063841341625348
3-53214714-53214737-A	testing	1.029253193970432	1.6150435	0.6584399719135007
3-53214886-53214905-AAAT	testing	0.2427588516137619	0.29082248	0.8770192840845847
3-53215373-53215392-T	testing	1.803146675437556	1.3088388	1.3508619122624648
3-53215706-53215718-A	testing	0.5744309275384494	0.3885109	1.3805852183409815
3-53216682-53216710-A	testing	3.104065612761137	2.3599892	1.30247141441155
3-53217340-53217349-TC	testing	2.3668988032341782	0.033747643	18.444428237394646
3-53217582-53217592-T	testing	0.4939432531859518	0.26111606	1.6447433913239744
3-53218382-53218391-GAG	testing	0.0910345693551606	0.06802431	1.1369460130808489
3-53218795-53218811-T	testing	0.8275296712653938	0.86781263	0.9583773165528887
3-53219372-53219382-A	testing	0.7079038681554041	0.30453312	1.997126633674405
3-53219392-53219402-GTG	testing	0.0	0.13200736	0.43102080899502504
3-53220581-53220590-GTG,3-53220657-53220666-GTG,3-53220793-53220809-CAAA	testing	0.1213794258068808	0.32624167	0.5193753717389499
3-53221002-53221014-TTG	testing	0.0	0.07259452	0.5793926713316275
3-53221115-53221138-T	testing	2.333555493250832	1.7475798	1.317158529905356
3-53221602-53221611-TGC	testing	0.0	0.042888105	0.6998483183747171
3-53222741-53222750-TCC	testing	0.0	0.11829671	0.4580921077555406
3-53224147-53224158-TCT	testing	0.0	0.1137265	0.46788769759482335
3-53227287-53227296-CAG	testing	2.912728632164291	0.32052892	7.164141367885689
3-53227612-53227623-TAA	testing	0.0	0.06802431	0.5951519753302364
3-53232274-53232283-GCA	testing	0.0	0.08630517	0.5367537572897199
3-53233507-53233518-TCC	testing	1.055477928890569	0.12515202	5.131990061162094
3-53234565-53234574-TCC	testing	0.0	0.10230094	0.4943130763505103
3-53234900-53234918-CCTGCA	testing	0.0	0.20284575	0.33020110072536923
3-53237022-53237031-CAA	testing	2.1061625990818342	0.07487962	12.615321322643737
3-53237248-53237257-GTG	testing	0.0	0.06802431	0.5951519753302364
3-53237390-53237409-AAAAC	testing	0.0	0.40622053	0.19754236360188712
3-53237495-53237535-AC	testing	5.818158318086912	4.306903	1.342929108738475
3-53238329-53238340-TC	testing	0.0	0.1137265	0.46788769759482335
3-53238742-53238751-CCA	testing	0.0	0.08630517	0.5367537572897199
3-53239313-53239323-T	testing	0.0606057519968751	0.25654584	0.45044909792489823
3-53241710-53241720-CAC	testing	0.0	0.10687116	0.48339265850300256
3-53243325-53243349-CAGCT	testing	0.1517242822586011	0.7375614	0.30054427324205857
3-53243504-53243513-TAG	testing	0.0	0.065739185	0.603357618779168
3-53244885-53244903-A	testing	1.0740678341951126	0.97064257	1.0966011132876146
3-53245166-53245176-GTG	testing	0.0	0.097730726	0.5057382938046765
3-53245306-53245324-A	testing	1.1816451911817745	0.9409362	1.2312427900785605
3-53246275-53246292-AAC	testing	0.3150622167487542	0.35937577	0.9035352838673973
3-53246851-53246865-A	testing	0.5073953850843718	0.5953133	0.873556402681168
3-53247042-53247052-TCT	testing	0.0	0.042888105	0.6998483183747171
3-53247063-53247075-T	testing	0.3705241557274087	0.46677592	0.830176687335991
3-53247218-53247227-TGG	testing	0.0	0.10687116	0.48339265850300256
3-53247357-53247378-A	testing	1.0971949922795556	1.1808727	0.9346713317252804
3-53247633-53247657-A	testing	1.162904920502999	1.8207034	0.6575220934700272
3-53248247-53248256-CAG	testing	0.0	0.12743714	0.4396819270590547
3-53248965-53248984-TTTA	testing	1.9701328367708248	0.22341174	6.400920500816775
3-53249581-53249593-CAAA	testing	0.0	0.14571801	0.4069705757424944
3-53250159-53250170-TGC	testing	0.0	0.05431363	0.6480308965578737
3-53250777-53250796-TTTTG	testing	0.2144716344852971	0.34338	0.7092598549445107
3-53251833-53251842-A	testing	0.0525749777501207	0.18227977	0.5405097848496925
3-53252000-53252009-GTG	testing	0.0	0.15257335	0.39592458982707396
3-53252375-53252384-AC	testing	0.0	0.036032766	0.7351170085007314
3-53252487-53252498-AC	testing	0.0	0.17542446	0.36307595919403823
3-53252844-53252856-T	testing	0.6693521878791159	0.4142184	1.4961584180556664
3-53253289-53253303-CTTT	testing	0.0	0.24055007	0.2936425765526931
3-53253300-53253314-TC	testing	0.3521189361003487	0.32966936	1.0522484919575106
3-53253312-53253325-TCTT	testing	0.467057741102143	0.15942869	2.1857942585384174
3-53253719-53253728-TGC	testing	0.0	0.10001582	0.49996045312815757
3-53253763-53253773-A	testing	0.1986280822406849	0.28053948	0.7847492781581688
3-53253773-53253783-T	testing	0.2058974680387233	0.24626285	0.883425605833035
3-53256055-53256073-GGGCG	testing	0.1517242822586011	0.5328299	0.3977755827570744
3-53256212-53256221-CA	testing	0.0	0.08630517	0.5367537572897199
3-53256222-53256233-AAT	testing	0.0	0.10001582	0.49996045312815757
3-53258071-53258080-CT	testing	1.9969951372735824	0.056598753	13.390880176891207
3-53259032-53259041-AGG	testing	0.0	0.042888105	0.6998483183747171
3-53260653-53260666-CA	testing	0.0	0.0954456	0.5116513239489658
3-53260703-53260714-TTG	testing	0.0	0.11601159	0.46293812290349795
3-53261105-53261126-T	testing	1.2428638883267502	1.0666173	1.1510748969064235
3-53262309-53262327-TTC,3-53262346-53262367-TCT	testing	0.3622455447089819	1.7658607	0.24773850733282604
3-53262322-53262346-TCTTCC	testing	2.340985878647883	1.6287541	1.4119913749722317
3-53262402-53262418-TCC	testing	0.0	0.2828246	0.2612162332305709
3-53262575-53262595-T	testing	1.5167572271750824	1.1168896	1.3285981137278866
3-53263077-53263092-T	testing	0.5720124784445371	0.67586344	0.8661478860822944
3-53263511-53263520-CA	testing	0.0	0.024607211	0.8025217738000733
3-53263775-53263784-GTG	testing	0.0	0.0703094	0.5871666508131671
3-53263913-53263927-A	testing	0.4269054986475153	0.4636339	0.9348364224499544
3-53264088-53264102-TAAA	testing	0.0	0.097730726	0.5057382938046765
3-53264545-53264568-A	testing	1.3821997036396627	2.0766356	0.6809590469069158
3-53265511-53265528-TC	testing	0.8573482114335713	0.6598677	1.2598880192348898
3-53265527-53265544-T	testing	0.8030079831998784	1.0232	0.8039600990027406
3-53265821-53265833-T	testing	0.1979454175671591	0.37822792	0.6230197048452526
3-53265951-53265963-T	testing	0.1942385423035476	0.41650352	0.5696738374668727
3-53266919-53266934-A	testing	0.7517590046728206	0.6415868	1.1485627908598435
3-53267267-53267293-A	testing	0.8810220267363176	2.1314783	0.43962875495420123
3-53267424-53267433-AAT	testing	0.3385734379870255	0.049743414	2.928832903375807
3-53267727-53267740-AT	testing	0.0	0.28967994	0.2566208565932339
3-53267874-53267890-T	testing	0.2764747524378348	0.76612526	0.43466548064633836
3-53268733-53268744-GTT	testing	0.0	0.31253102	0.24240601349202787
3-53268745-53268763-T	testing	0.6877989235117442	1.377392	0.5332362186283289
3-53268894-53268903-CCA	testing	0.0	0.10001582	0.49996045312815757
3-53269046-53269055-TGT	testing	0.0	0.06802431	0.5951519753302364
3-53269271-53269287-TTTA	testing	0.0	0.10230094	0.4943130763505103
3-53269415-53269425-CCA	testing	0.0	0.11829671	0.4580921077555406
3-53269587-53269597-T	testing	0.0428943268970594	0.3056757	0.3522378266607032
3-53270861-53270871-CT	testing	0.0	0.05431363	0.6480308965578737
3-53271241-53271254-A	testing	0.2269249604273636	0.49605387	0.5484822377335855
3-53271288-53271299-TGC	testing	0.0	0.13657758	0.42269432293626474
3-53271758-53271769-T	testing	0.5437563043486452	1.0940385	0.5391419994821316
3-53271900-53271942-TG	testing	3.771980220033103	5.422036	0.7011870657911508
3-53272416-53272438-T	testing	0.8602796830963324	1.5967627	0.565948133522933
3-53272858-53272868-A	testing	0.1130531595317353	0.23940751	0.6277208171726527
3-53273599-53273611-TG	testing	0.6341119143355001	0.10230094	3.628811187607433
3-53274236-53274259-AAACA	testing	1.8615549596056664	1.6013328	1.1529519442672629
3-53274250-53274278-AAAACA	testing	2.2507613431289863	1.2722771	1.7130369246335062
3-53275962-53275981-A	testing	0.5101710114073665	0.96150213	0.574818452231807
3-53276118-53276129-CT	testing	0.0	0.18456489	0.3514136968900134
3-53276129-53276138-A	testing	0.0801897504406621	0.19599044	0.6087688184816447
3-53276309-53276320-T	testing	0.154525940639726	0.38622582	0.5234726955465384
3-53276731-53276741-A	testing	0.0303448564517201	0.18227977	0.4617576968116422
3-53277332-53277342-GT	testing	0.148315901850945	0.07716474	1.40161017283092
3-53277476-53277491-T	testing	0.7507965517668121	0.7112827	1.0487054041295496
3-53277691-53277711-AACA	testing	0.0	0.42621523	0.19003630890728876
3-53277975-53277989-T	testing	0.2203272595427561	0.71356773	0.3937315207213985
3-53278605-53278624-A	testing	0.3102851448458589	0.95693195	0.3881850149821461
3-53279282-53279291-GTG	testing	0.0	0.0954456	0.5116513239489658
3-53279405-53279425-A	testing	0.4726822078181079	1.12603	0.4671029320800533
3-53279684-53279720-AATA	testing	5.600155668730625	4.5811157	1.2176916859223592
3-53279900-53279921-T	testing	0.9264876544503916	1.1808727	0.8013970900077669
3-53280398-53280407-TAA	testing	0.0	0.07944983	0.5572588171301137
3-53280455-53280464-TC	testing	0.2100414778325029	0.1388627	1.2979903427052566
3-53280473-53280488-T	testing	0.2828310102337134	0.70328474	0.4765819530366198
3-53281086-53281130-ATCT	testing	5.382483927815281	4.215498	1.2704174414668437
3-53282074-53282101-A	testing	2.734885819317636	1.9029673	1.4153430359635109
3-53282196-53282214-T	testing	0.6860624892099241	0.93636596	0.7584796486464337
3-53282501-53282510-T	testing	0.0	0.17085424	0.3692022690876096
3-53284526-53284556-T	testing	3.1565797776109186	2.4148319	1.2949492877082236
3-53287342-53287369-T	testing	1.4784778491511814	3.1186457	0.49041677658127497
3-53287887-53287897-T	testing	0.1005834579860728	0.554467	0.3064836851759872
3-53289017-53289028-T	testing	0.1486245721158411	0.31938636	0.5928294189535424
3-53289612-53289627-A	testing	0.1796029394053154	0.65358365	0.37103105860287106
3-53289923-53289938-TTTA	testing	0.1213794258068807	0.088590294	1.1738643655058976
3-53290142-53290151-A	testing	0.1094564669043215	0.111441374	0.9906124943376574
3-53290420-53290429-AC	testing	0.0	0.08402008	0.5434189573224836
3-53290749-53290778-A	testing	1.7209492394500687	2.2685847	0.7687921143162281
3-53291182-53291191-AT	testing	0.0	0.058883846	0.6293906052601471
3-53291430-53291443-T	testing	0.2279455238657842	0.6507273	0.43683708300708424
3-53292119-53292130-TGC	testing	0.0	0.09087539	0.5239020074824733
3-53293366-53293375-TA	testing	0.0	0.07716474	0.5644464016937005
3-53293934-53293948-CA	testing	0.0	0.24169263	0.29266068747224666
3-53294392-53294401-GGT	testing	0.0	0.0703094	0.5871666508131671
3-53294936-53294946-CAC	testing	0.0	0.11829671	0.4580921077555406
3-53295896-53295910-T	testing	0.4960384001500015	0.76955295	0.6854538302124115
3-53295973-53295984-CCT	testing	0.0	0.11829671	0.4580921077555406
3-53296278-53296288-ACA	testing	0.0	0.097730726	0.5057382938046765
3-53296659-53296669-TGT	testing	0.2573659613823563	0.052028537	2.3506505320271303
3-53297357-53297373-T	testing	0.3938802939650316	0.82668066	0.5329562979819086
3-53297508-53297517-CAC	testing	1.4252487009328076	0.104586035	7.455292346483023
3-53298222-53298232-AC	testing	0.0	0.04745832	0.6781577329783766
3-53298543-53298552-ATT	testing	0.0	0.09316051	0.517704162201684
3-53300339-53300354-T	testing	0.5947359272215208	0.6684368	0.9040898707890106
3-53300649-53300658-TTG	testing	0.0	0.11829671	0.4580921077555406
3-53300795-53300804-CAC	testing	0.0	0.120581806	0.45334654663222773
3-53301111-53301120-GAT	testing	0.0	0.058883846	0.6293906052601471
3-53301278-53301288-T	testing	0.3291850918913921	0.46620464	0.7580034877343853
3-53301415-53301428-ACC	testing	0.0	0.07716474	0.5644464016937005
3-53301860-53301869-TA	testing	0.0	0.081734955	0.550251876420802
3-53302616-53302628-TTTA	testing	0.0	0.12972227	0.4353082528742207
3-53302936-53302963-TTAAA	testing	0.0	1.459656	0.06411670265750909
3-53304392-53304403-AAG	testing	0.0	0.10915628	0.47811139115689
3-53304745-53304756-T	testing	0.4393467929408561	0.44106844	0.9968180604672786
3-53304996-53305005-A	testing	0.0303448564517201	0.1639989	0.4937325740816348
3-53305345-53305354-T	testing	0.94618637036774	0.32281402	2.474341722083246
3-53305355-53305367-T	testing	0.2105842241808648	0.854102	0.3255251788392277
3-53306631-53306641-GTG	testing	0.0	0.097730726	0.5057382938046765
3-53306770-53306791-A	testing	0.5025155043533345	1.2265749	0.45418883197121734
3-53306931-53306953-T	testing	0.713825415418574	1.875546	0.41194961565996135
3-53308287-53308300-TATT	testing	0.0	0.120581806	0.45334654663222773
3-53308439-53308448-CAC	testing	0.1820691387103213	0.104586035	1.3787311470713106
3-53308762-53308771-A	testing	0.095560046838573	0.2142713	0.6222650520062538
3-53308771-53308780-T	testing	0.1003469298327456	0.1891351	0.6929180505332823
3-53309369-53309384-A	testing	0.4131364654698423	0.69871455	0.6424528831606263
3-53311077-53311086-GGA	testing	0.0	0.0703094	0.5871666508131671
3-53311953-53311966-A	testing	0.5059683170349538	0.46077752	1.0805859639932673
3-53312182-53312193-CCT	testing	0.0	0.09087539	0.5239020074824733
3-53312495-53312513-T	testing	0.5569112409274217	0.93636596	0.6338603025203776
3-53312641-53312651-CCA	testing	0.0	0.08402008	0.5434189573224836
3-53313419-53313434-A	testing	0.2596263872113655	0.67129326	0.466264138249264
3-53313870-53313879-A	testing	0.0743408314767344	0.19599044	0.5890083189062945
3-53313901-53313912-TTA	testing	0.0	0.104586035	0.48879191583140075
3-53314043-53314058-TTTG	testing	0.0	0.166284	0.375538898319088
3-53314667-53314689-T	testing	1.5859282248290123	1.418524	1.1102414086501184
3-53315534-53315557-A	testing	0.9777089685421336	1.6287541	0.6234021186368458
3-53315744-53315756-T	testing	2.098541574217439	1.5876222	1.3027451133419783
3-53315757-53315771-T	testing	2.0997126236666426	1.4733667	1.398092780066238
3-53316237-53316251-AAC	testing	0.0	0.12743714	0.4396819270590547
3-53316435-53316446-T	testing	0.0525749777501212	0.34338	0.34411786221778434
3-53316585-53316594-TTC	testing	1.2694518530573315	0.6130229	1.9206281496110877
3-53316596-53316618-T	testing	0.9794833319109232	1.3042686	0.7687157085980012
3-53317151-53317171-TTG	testing	0.0910345693551608	0.50305206	0.31677956519236633
3-53318165-53318174-GTG	testing	0.0	0.052028537	0.6577712446183706
3-53318321-53318336-TAAAA	testing	0.0	0.28396714	0.26043895318750454
3-53319243-53319252-TA	testing	0.0	0.040602982	0.7112224689516187
3-53320126-53320140-A	testing	0.1989717352380711	0.4473525	0.5462142499359574
3-53320984-53320994-ATT	testing	0.0	0.052028537	0.6577712446183706
3-53321172-53321183-TGC	testing	0.0	0.056598753	0.6385746890334433
3-53322312-53322322-GTG	testing	0.0	0.12286693	0.44869824338675995
3-53322453-53322466-A	testing	0.1770113296869878	0.6490134	0.3698349451251311
3-53322467-53322481-TA	testing	0.3676822406307889	0.98892343	0.429490474487071
3-53322794-53322812-TGTT	testing	0.0	0.39993647	0.20002541522925907
3-53322813-53322829-T	testing	0.2938723781102737	1.2448558	0.2928733163141161
3-53323861-53323882-A	testing	0.7984887831956479	1.0711875	0.7671604958178326
3-53324875-53324887-A	testing	0.1866994953049709	0.4939116	0.4827309237687409
3-53325017-53325026-A	testing	0.0428943268970594	0.25540328	0.4020624877099036
3-53325787-53325798-AC	testing	0.0	0.07259452	0.5793926713316275
3-53326976-53326988-C	testing	1.9577185785785285	1.5510604	1.2463012125895143
3-53327793-53327810-AAAAC	testing	0.3713615202015736	0.20970109	1.5219885735680607
3-53327805-53327816-AAC	testing	0.0	0.24055007	0.2936425765526931
3-53327819-53327833-AAC	testing	0.480375899862201	0.29653525	1.4636174208023145
3-53328123-53328135-A	testing	0.1420972567852441	0.4142184	0.47080628928339424
3-53328522-53328533-A	testing	0.3736000820759457	0.363946	1.020808633064938
3-53330020-53330029-CTG	testing	0.0	0.0703094	0.5871666508131671
3-53330523-53330537-A	testing	0.2173957395419986	0.5215918	0.5106176425461189
3-53330814-53330826-AT	testing	1.0894400001285285	1.2402855	0.8874527107310558
3-53330825-53330839-T,3-53330857-53330876-T	testing	0.6242218977011066	1.6927372	0.40397549495882973
3-53332522-53332531-GTT	testing	0.2573659613823564	0.049743414	2.3865220635503634
3-53332857-53332870-A	testing	0.5171934173016781	0.58074576	0.906643057610345
3-53333044-53333053-T	testing	0.0303448564517201	0.17999467	0.4655262060942807
3-53333126-53333135-CAG	testing	0.0	0.15942869	0.38546237889109336
3-53333143-53333159-T	testing	0.320526084346093	1.167162	0.3318645006290379
3-53333307-53333317-T	testing	0.1311684022482876	0.23026708	0.6999438219767092
3-53333638-53333650-A	testing	0.1717256325223617	0.32281402	0.6426599395222554
3-53334268-53334281-AAAT	testing	0.0	0.1137265	0.46788769759482335
3-53334912-53334923-T	testing	0.1314011195216403	0.42335883	0.4421462030585025
3-53335086-53335105-GT	testing	0.9667626936479988	0.7604125	1.2398270523126975
3-53335117-53335130-TA	testing	0.4795377597958165	0.7204231	0.7063888861683886
3-53335140-53335155-TTTA	testing	0.1715773075882378	0.19370532	0.924659136539433
3-53336845-53336885-ATTT	testing	5.627392911823067	4.8553286	1.1558048666687952
3-53336849-53336889-ATTG	testing	5.643724371782286	4.270341	1.314250849483435
3-53337187-53337197-AT	testing	0.0	0.11829671	0.4580921077555406
3-53338425-53338449-ACC	testing	0.7942559271330498	0.48991266	1.5159124185147168
3-53338721-53338731-GTG	testing	0.1286829806911782	0.15028825	0.9136784515101217
3-53338860-53338875-A	testing	0.755117929513489	0.7307061	1.029386842727517
3-53339880-53339889-A	testing	0.0800626499770338	0.14571801	0.7328020033087269
3-53341124-53341135-A	testing	0.1604747224161127	0.33652467	0.5967010350551611
3-53341464-53341474-AAT	testing	0.0	0.13429248	0.4268169426521927
3-53341475-53341486-TAA	testing	0.0	0.10230094	0.4943130763505103
3-53341703-53341718-TTTA	testing	0.0	0.15257335	0.39592458982707396
3-53342288-53342297-A	testing	0.0428943268970593	0.12972227	0.6220307978719665
3-53342433-53342442-CTC	testing	0.0	0.09087539	0.5239020074824733
3-53343612-53343624-ATTT	testing	0.0	0.13200736	0.43102080899502504
3-53344140-53344150-A	testing	0.1615841202267827	0.29196504	0.6673659472966841
3-53344659-53344668-ATT	testing	0.0	0.088590294	0.530249982005967
3-53346301-53346310-TCT	testing	0.0	0.07259452	0.5793926713316275
3-53346858-53346870-ACCC	testing	0.0	0.12972227	0.4353082528742207
3-53346962-53346971-GAG	testing	0.0910345693551606	0.052028537	1.256570464498784
3-53348200-53348209-T	testing	0.102410920146483	0.21655643	0.6394149698569793
3-53348662-53348685-TTTTTC	testing	0.1820691387103212	0.4542078	0.5089591642526886
3-53349488-53349507-A	testing	0.4573268495733466	1.1351705	0.4512145080969361
3-53349801-53349812-A	testing	0.5494366747758389	0.55175346	0.9964453042962578
3-53349932-53349941-A	testing	0.0303448564517201	0.11829671	0.5970995002706184
3-53350313-53350342-T	testing	4.14721050929951	2.1863208	1.857661667295119
3-53352142-53352165-AAAC	testing	0.7462523022265807	0.9020893	0.8444879136286364
3-53352672-53352686-T	testing	0.2731720647787732	0.73870397	0.44493895119963867
3-53353666-53353680-T	testing	0.1601252999540665	0.5716053	0.3873187122764912
3-53353999-53354011-TG	testing	0.0	0.0703094	0.5871666508131671
3-53354128-53354152-T	testing	1.0865230268006654	1.5830519	0.7049830292224888
3-53355518-53355527-TCT	testing	0.0	0.09316051	0.517704162201684
3-53355606-53355615-AAT	testing	0.0	0.06116897	0.6204668305567752
3-53355747-53355756-TCT	testing	0.0	0.09087539	0.5239020074824733
3-53355838-53355858-T	testing	0.5947359272215149	1.459656	0.4454417687115074
3-53356138-53356148-CT	testing	0.0	0.09087539	0.5239020074824733
3-53358054-53358070-TAA	testing	0.0	0.23712242	0.29662815068781245
3-53358286-53358308-T	testing	3.793970933488161	1.793282	2.0567305522833688
3-53360597-53360614-T	testing	0.8276665708739245	0.9043744	0.923626260161474
3-53362205-53362232-TTTA	testing	0.3627933484397477	1.5739115	0.2764742033493095
3-53362574-53362591-T	testing	0.3100895207174415	0.833536	0.43928624147053946
3-53363127-53363136-ATA	testing	0.0	0.06345409	0.6117925834709919
3-53364410-53364427-T	testing	0.6900385022403424	0.9432213	0.7573067212492136
3-53364888-53364897-T	testing	0.0303448564517201	0.17313933	0.4772101346654109
3-53365103-53365112-CTT	testing	0.0	0.081734955	0.550251876420802
3-53365281-53365295-T	testing	0.3549431968129828	1.103179	0.37811763404529397
3-53365296-53365307-T	testing	0.3916146300690263	1.1854429	0.3824476607004685
3-53365305-53365318-TTA	testing	0.0428943268970593	0.8518169	0.15012795727524833
3-53366052-53366061-TGA	testing	0.0	0.13429248	0.4268169426521927
3-53368739-53368754-GGTGT	testing	0.1517242822586011	0.1388627	1.0538450844715441
3-53370357-53370367-GGA	testing	0.0	0.0703094	0.5871666508131671
3-53370789-53370801-AGGC	testing	0.0	0.1137265	0.46788769759482335
3-53372260-53372281-CAA	testing	0.2866801405157194	0.6250198	0.533337352325715
3-53373210-53373220-T	testing	0.0801897504406612	0.2325522	0.5418389968271484
3-53373350-53373360-CCA	testing	0.0	0.09087539	0.5239020074824733
3-53374064-53374076-T	testing	0.4333485765397519	0.4947685	0.8967330592318723
3-53374205-53374215-CCA	testing	0.0	0.14343292	0.4107907837608817
3-53375035-53375050-A	testing	0.2047131594663144	0.5921713	0.44022796013980126
3-53375524-53375533-CAC	testing	0.0	0.0954456	0.5116513239489658
3-53376082-53376095-AT	testing	0.0	0.24626285	0.2887979464155626
3-53376238-53376247-GTG	testing	0.2566527056144813	0.06802431	2.122625622533318
3-53376378-53376387-AC	testing	0.0	0.097730726	0.5057382938046765
3-53376394-53376403-A	testing	0.0	0.20056066	0.3327115398269354
3-53378254-53378268-T	testing	0.1778746238970426	0.548897	0.42822608811112184
3-53378413-53378431-TTTCT	testing	0.3034485645172021	0.86781263	0.4168663974939056
3-53378427-53378445-T	testing	1.0987853024536771	1.1077492	0.9925780140890816
3-53379617-53379630-ACAT	testing	0.0	0.1137265	0.46788769759482335
3-53380994-53381015-A	testing	0.9956943230060455	1.0163448	0.9815017036009355
3-53381046-53381055-TA	testing	0.3901904142561838	0.15942869	1.8894996318879913
3-53381806-53381827-A	testing	1.488034500716675	1.6424648	0.9113724998729817
3-53382108-53382119-A	testing	0.2018744219637857	0.26568627	0.8255011104567467
3-53382897-53382907-T	testing	0.2100657194481211	0.27596927	0.8247102733904851
3-53385528-53385546-TTTTTG	testing	0.0	0.2531182	0.2831912940199627
3-53385885-53385896-CAC	testing	0.0	0.0108965635	0.9017411977784145
3-53386595-53386606-T	testing	0.0606897129034403	0.3685162	0.3429757880377248
3-53387435-53387454-TTAA	testing	4.157245333885669	0.4039354	8.447998163823515
3-53388694-53388703-A	testing	0.1045834542734068	0.21198621	0.6557451826906284
3-53389076-53389087-A	testing	0.4604661686963047	0.29653525	1.4134081867786148
3-53389097-53389106-GTG	testing	0.2401879499311002	0.097730726	1.7204607337106537
3-53389242-53389258-A	testing	0.5896793510579275	0.8518169	0.7245924621194764
3-53389255-53389270-AAAG	testing	0.5683711094169699	0.6895741	0.8464957366470987
3-53390517-53390527-TAT	testing	0.0	0.20513088	0.3277282194447183
3-53390531-53390540-T	testing	0.6066145904097268	0.6215921	0.9792438004930026
3-53393676-53393685-AAT	testing	0.0	0.08402008	0.5434189573224836
3-53397269-53397279-ATA	testing	0.0	0.10687116	0.48339265850300256
3-53397417-53397427-T	testing	0.0607176740718917	0.14571801	0.6540736434903233
3-53398161-53398170-TGA	testing	0.0910345693551606	0.10915628	0.9133580371345322
3-53398704-53398714-A	testing	0.0428943268970594	0.22112665	0.444978100998654
3-53399367-53399387-TTTTC	testing	1.0022951485637248	0.55289596	1.6883166937711256
3-53399521-53399530-CAC	testing	0.0	0.06802431	0.5951519753302364
3-53399821-53399832-T	testing	0.1091458853975181	0.5004813	0.34829708335216786
3-53400237-53400257-TC	testing	2.775174401620187	1.2585664	2.1163296851888775
3-53400259-53400269-TC	testing	1.083028665811422	0.26682884	3.225015420847014
3-53400270-53400280-CT	testing	1.051370409883415	0.21655643	3.6371727147776305
3-53400285-53400297-TCTT	testing	0.0	0.1639989	0.37878945707728323
3-53400626-53400636-ATT	testing	0.0	0.01546675	0.86605018327787
3-53400634-53400645-TAG	testing	0.0	0.088590294	0.530249982005967
3-53400783-53400794-TAA	testing	0.0	0.07487962	0.5718219195581509
3-53401428-53401437-TTC	testing	0.0	0.081734955	0.550251876420802
3-53401472-53401483-CCA	testing	0.0	0.0703094	0.5871666508131671
3-53403580-53403590-GTG	testing	0.0	0.07487962	0.5718219195581509
3-53403727-53403742-AAAC	testing	0.0	0.11829671	0.4580921077555406
3-53404216-53404225-GT	testing	0.467057741102143	0.07944983	3.159979260510545
3-53404825-53404838-ATAA	testing	0.0	0.10915628	0.47811139115689
3-53405198-53405230-AAAG	testing	0.6558775958436813	1.4459454	0.4889419741755959
3-53405240-53405261-AGAA	testing	0.2424230079875005	0.5286167	0.5447246437892923
3-53405501-53405510-AAC	testing	0.1820691387103212	0.08630517	1.5140167001824008
3-53406087-53406106-AAAC	testing	1.3828537677993422	0.2142713	4.71838748176923
3-53406224-53406233-AT	testing	0.0858677581482182	0.049743414	1.241241622474416
3-53406727-53406740-T	testing	0.1175467853015567	0.5142276	0.3541794365827206
3-53407986-53407995-A	testing	0.0	0.1639989	0.37878945707728323
3-53408060-53408070-T	testing	0.0677279713514689	0.25083306	0.47808485138620876
3-53408534-53408552-TCAT	testing	0.2427588516137617	0.33766723	0.7831494526418206
3-53408889-53408898-TC	testing	0.0	0.081734955	0.550251876420802
3-53409921-53409930-TAA	testing	0.0910345693551606	0.07716474	1.0782877527162607
3-53410100-53410122-TTTTTTC	testing	0.0	0.35480553	0.2198741954610798
3-53410357-53410369-T	testing	0.4367788594705016	0.54961115	0.826307952796841
3-53410690-53410703-T	testing	0.5014698629940537	0.56446433	0.9051951110664642
3-53411000-53411019-TTTG	testing	0.1715773075882378	0.32395655	0.6405781620504221
3-53412314-53412331-A	testing	0.5000437047545261	1.0506215	0.5214953003698661
3-53412885-53412894-T	testing	0.0	0.15028825	0.39953933115118273
3-53413273-53413282-GT	testing	0.0	0.18684998	0.34861428262954736
3-53413284-53413294-T	testing	0.1174022990011096	0.46506208	0.38474055629623843
3-53413472-53413492-TTCC	testing	12.315855141642222	0.9729277	11.571940161151794
3-53413496-53413509-TC	testing	5.976953017801471	0.36280343	13.130743257027008
3-53414182-53414192-T	testing	0.2428497293348531	0.28625226	0.8876316460513477
3-53415234-53415243-TCT	testing	0.0	0.20056066	0.3327115398269354
3-53415253-53415271-TTTTC	testing	0.3713615202015736	0.3885109	0.9648945810657933
3-53415277-53415297-TTTCT	testing	0.4289432689705935	0.7444167	0.6264007675009193
3-53415330-53415339-GTG	testing	1.2001381135988938	0.08630517	6.9785401746977485
3-53415424-53415434-CCA	testing	0.0	0.111441374	0.47294433491526594
3-53415787-53415807-TATTT	testing	2.2697170416695345	0.36623108	5.0827092901432795
3-53416732-53416741-GT	testing	0.0	0.036032766	0.7351170085007314
3-53417504-53417513-GTG	testing	0.0	0.0954456	0.5116513239489658
3-53417643-53417663-A	testing	0.4337097522108329	1.1945834	0.4122637075454798
3-53419143-53419155-TTG	testing	0.0	0.081734955	0.550251876420802
3-53419157-53419172-TTG	testing	0.0	0.166284	0.375538898319088
3-53421233-53421248-CTT	testing	0.9882627115837956	0.6044538	1.5448319131556898
3-53421246-53421263-T	testing	0.9236657062705064	1.0140597	0.9188607273654242
3-53425234-53425250-T	testing	0.4435770674626832	0.68271875	0.6944730370425944
3-53426635-53426644-TTG	testing	0.0	0.08630517	0.5367537572897199
3-53426915-53426928-GTT	testing	0.0	0.0954456	0.5116513239489658
3-53426941-53426952-T	testing	0.0910718518669539	0.41307586	0.37240468079506583
3-53427364-53427373-GAA	testing	0.3725673444529327	0.058883846	2.9742944695141174
3-53427510-53427536-GTTT	testing	0.6521924236940447	1.3865325	0.5060046946124923
3-53427574-53427588-GT	testing	0.12121150399375	0.29653525	0.5578608812047605
3-53430439-53430448-AGG	testing	1.113580537575542	0.052028537	7.982583806456955
3-53430652-53430665-T	testing	0.3767432598879079	0.5160843	0.7738279645949554
3-53431490-53431500-AG	testing	0.0	0.058883846	0.6293906052601471
3-53432597-53432607-T	testing	0.0525749777501211	0.29425013	0.3870004500699115
3-53433278-53433308-AG	testing	11.083151867353234	2.5885003	4.15962455624544
3-53433857-53433872-CTT	testing	0.0	0.3285268	0.23335763364158324
3-53434758-53434774-AG	testing	0.0	0.21655643	0.31589944326829816
3-53434776-53434785-GGT	testing	0.0	0.08630517	0.5367537572897199
3-53435867-53435876-GTG	testing	0.0	0.097730726	0.5057382938046765
3-53436007-53436016-A	testing	0.0	0.14343292	0.4107907837608817
3-53436081-53436094-T	testing	0.1420972567852444	0.49348313	0.4079260968803686
3-53436904-53436918-A	testing	1.340131273165008	0.63987297	1.9464574752136277
3-53436943-53436955-CAAA	testing	0.0	0.35480553	0.2198741954610798
3-53437567-53437577-A	testing	0.109270223933127	0.2702565	0.5652033763975163
3-53437819-53437828-TGG	testing	0.181817255990625	0.09087539	1.476446261566905
3-53438284-53438297-AAAT	testing	0.0	0.12743714	0.4396819270590547
3-53438314-53438324-A	testing	0.3698639131790694	0.26911393	1.2729509102489558
3-53438569-53438581-TG	testing	0.0606897129034403	0.43478438	0.3004757036909722
3-53438582-53438598-GT	testing	0.0606897129034403	0.5116926	0.2626968397254443
3-53438888-53438897-T	testing	0.0303448564517201	0.18456489	0.45804967876297076
3-53439653-53439667-T	testing	0.1606015966399758	0.65586877	0.3447709536140458
3-53440220-53440231-TTA	testing	0.0	0.065739185	0.603357618779168
3-53440414-53440424-T	testing	0.1941270949355787	0.353663	0.6483382928199537
3-53440715-53440758-TTA	testing	4.692785083563639	5.0929804	0.9229353308484737
3-53441488-53441497-TGA	testing	0.0	0.08402008	0.5434189573224836
3-53446359-53446371-AGGC	testing	0.0	0.104586035	0.48879191583140075
3-53446978-53447000-TTTGT	testing	0.0	0.44278228	0.18423593342067102
3-53447319-53447333-T	testing	0.5089393611876489	0.56874895	0.9105649604199736
3-53447629-53447641-AATG	testing	0.0	0.088590294	0.530249982005967
3-53448151-53448160-T	testing	0.0303448564517201	0.20970109	0.42087309557651253
3-53448531-53448551-A	testing	0.9651324675695504	0.98663837	0.9802087768808959
3-53448703-53448712-GGA	testing	0.0	0.07487962	0.5718219195581509
3-53448924-53448941-T	testing	1.0273665382359516	1.2677069	0.8242749511872401
3-53449070-53449080-CCA	testing	0.0	0.12972227	0.4353082528742207
3-53450857-53450872-TTTAT	testing	0.273103708065482	0.23369473	1.1180988925581234
3-53450871-53450884-TATT	testing	0.3641382774206427	0.14800313	1.871501692017527
3-53451289-53451298-T	testing	0.0	0.22341174	0.3092033702919999
3-53451350-53451362-TTC	testing	0.0	0.07259452	0.5793926713316275
3-53454022-53454052-T	testing	6.215073793855688	2.5519385	2.3813047677597683
3-53455711-53455730-AGAAA	testing	0.0	0.27711183	0.2651733306801858
3-53455858-53455867-T	testing	0.0303448564517201	0.13429248	0.5563339312116211
3-53456399-53456409-T	testing	0.0606897129034403	0.1891351	0.5557599644714195
3-53456418-53456436-TGTT	testing	0.0	0.23712242	0.29662815068781245
3-53457198-53457211-A	testing	0.9800398677729034	0.41536096	2.0956959327553712
3-53457234-53457246-TG	testing	0.0	0.13657758	0.42269432293626474
3-53457614-53457626-T	testing	0.5686733953907295	0.41136202	1.3076321064883338
3-53457692-53457701-CCT	testing	0.0	0.12286693	0.44869824338675995
3-53458821-53458831-C	testing	0.7341014045976655	1.7110181	0.46057044079110276
3-53459426-53459435-TGA	testing	0.0	0.0954456	0.5116513239489658
3-53460343-53460355-TTTG	testing	0.0	0.10230094	0.4943130763505103
3-53460696-53460706-T	testing	0.4880187324991806	0.34223744	1.3296448453102039
3-53460722-53460735-ATTG	testing	0.0	0.1137265	0.46788769759482335
3-53462188-53462202-T	testing	0.203601172762806	0.5416133	0.47318403898860273
3-53462717-53462727-GGT	testing	0.0	0.081734955	0.550251876420802
3-53463234-53463243-T	testing	0.0303448564517201	0.15028825	0.5207789676571718
3-53464208-53464239-AT	testing	10.996831910013826	7.8716736	1.3920328988399406
3-53467383-53467392-TGG	testing	0.0	0.10687116	0.48339265850300256
3-53467521-53467549-A	testing	1.6071593543202694	2.5610788	0.6415290499177512
3-53468712-53468721-TGA	testing	0.0	0.08630517	0.5367537572897199
3-53471297-53471306-GA	testing	0.0	0.022322118	0.8175136405012216
3-53472880-53472889-CCT	testing	0.0	0.07716474	0.5644464016937005
3-53474275-53474284-GTA	testing	0.0	0.040602982	0.7112224689516187
3-53475306-53475321-TTTA	testing	0.0	0.12743714	0.4396819270590547
3-53476995-53477004-TGA	testing	0.0	0.097730726	0.5057382938046765
3-53477918-53477929-A	testing	0.4477313653435355	0.5316873	0.867092571504185
3-53477928-53477937-AC	testing	0.6374177576476788	0.6941443	0.928568973733966
3-53478089-53478115-A	testing	0.8690504121076784	1.9852313	0.4647208259859127
3-53478111-53478130-AAAAG	testing	0.8654801275457941	1.9212482	0.4776652998606475
3-53478813-53478822-AAG	testing	0.6372419854861242	0.10001582	3.685918371287452
3-53480334-53480369-TTTTA	testing	2.329321115780036	4.0144086	0.5904423580536061
3-53481477-53481492-AAAC	testing	0.0	0.14571801	0.4069705757424944
3-53482990-53483001-A	testing	0.0525103694581255	0.22798195	0.4649962275610762
3-53483307-53483316-TGG	testing	0.0	0.06802431	0.5951519753302364
3-53484258-53484268-GCT	testing	0.0	0.111441374	0.47294433491526594
3-53484472-53484482-CT	testing	0.0	0.088590294	0.530249982005967
3-53484482-53484491-AG	testing	0.0606897129034403	0.06802431	0.9563480004973107
3-53485487-53485496-TTC	testing	0.0	0.065739185	0.603357618779168
3-53485931-53485944-T	testing	0.135768846660426	0.530759	0.3737859414775311
3-53487386-53487395-TGG	testing	0.0	0.05431363	0.6480308965578737
3-53487828-53487866-T	testing	10.921197185805536	6.95763	1.5616003085746257
3-53488129-53488144-A	testing	0.2841422495601107	0.82439554	0.41556047485918274
3-53489380-53489394-A	testing	0.5360065314497137	0.5767468	0.939799835698837
3-53490856-53490871-T	testing	0.8561322696808032	0.833536	1.0242050329936963
3-53491253-53491266-TTAT	testing	0.1213794258068807	0.07716474	1.2495682030571134
3-53491352-53491364-A	testing	0.5414829875613191	0.49705362	1.0744143676095945
3-53491593-53491603-A	testing	0.5237289322413378	0.43021417	1.1763716768288892
3-53491747-53491759-AGCC	testing	0.0	0.13200736	0.43102080899502504
3-53491790-53491803-CCT	testing	0.0	0.1137265	0.46788769759482335
3-53492760-53492773-A	testing	0.7650396759639229	0.46934667	1.5193549405741194
3-53494528-53494545-GGCGC	testing	0.3393908608734167	0.8609573	0.4572428565487943
3-53494581-53494590-CGG	testing	0.0	0.68271875	0.12775981155427796
3-53494621-53494637-GCGGC	testing	0.0	0.7501295	0.11762913767843607
3-53494710-53494719-GCG	testing	0.0	0.34909278	0.22267113713117367
3-53494721-53494735-GGC	testing	0.0	0.5590372	0.15173650288633178
3-53494976-53494986-T	testing	0.2050052208255328	0.33995235	0.693268761550047
3-53495165-53495188-GAT	testing	0.1286829806911779	0.7409891	0.271921456165339
3-53495207-53495216-GCA	testing	0.0	0.12972227	0.4353082528742207
3-53496450-53496459-TGC	testing	0.0	0.024607211	0.8025217738000733
3-53496718-53496727-T	testing	0.0429338790741091	0.20284575	0.47196924201217644
3-53497115-53497126-A	testing	0.0909599584877097	0.3353821	0.4386031453468337
3-53497677-53497692-TAG	testing	0.0	0.08402008	0.5434189573224836
3-53498903-53498913-TG	testing	0.0	0.056598753	0.6385746890334433
3-53499313-53499322-T	testing	0.0525103694581259	0.19370532	0.5192632174933907
3-53499634-53499643-A	testing	0.0955600468385733	0.13429248	0.8346834129655946
3-53500253-53500282-A	testing	1.3081893935658784	2.2960062	0.5877236017026494
3-53500432-53500450-A	testing	0.6893543429088831	1.0163448	0.7070882964733504
3-53501860-53501879-TTTG	testing	0.1213794258068808	0.353663	0.48798210523423946
3-53502052-53502065-T	testing	0.3140329008999498	0.7352763	0.4956837646416519
3-53502468-53502482-T	testing	0.2578090982530667	0.69300175	0.4512084598212636
3-53502548-53502558-T	testing	0.2731907045503088	0.49633953	0.6258023923892968
3-53502558-53502567-A	testing	0.2628409880527604	0.42792904	0.6872912087820751
3-53503762-53503776-T	testing	0.1794894970026045	0.81982535	0.30385061360029325
3-53504055-53504068-T	testing	0.3586383976713945	0.7444167	0.5431422633770678
3-53504684-53504695-TTA	testing	0.2866801405157189	0.3965088	0.7787981613129896
3-53504693-53504703-T	testing	0.2216349423679731	0.54275584	0.500399875585686
3-53505115-53505136-T	testing	0.7890184363686937	2.9541178	0.2910884564991873
3-53506748-53506760-TCTT	testing	0.0	0.10001582	0.49996045312815757
3-53507072-53507093-A	testing	1.599452087699238	1.8115629	0.8890380158033189
3-53507452-53507468-A	testing	0.3257538002169425	0.9455064	0.40722256718556915
3-53508150-53508166-ATTTT	testing	0.0	0.14343292	0.4107907837608817
3-53508314-53508323-T	testing	0.0678781721746836	0.17999467	0.5995763139872755
3-53508664-53508673-T	testing	0.0	0.15714356	0.38888782592883137
3-53509279-53509297-TG	testing	0.9482989981052536	1.793282	0.553694060422723
3-53511084-53511093-GAA	testing	0.0	0.056598753	0.6385746890334433
3-53511167-53511176-TAT	testing	0.0	0.056598753	0.6385746890334433
3-53511349-53511358-GCG	testing	0.0910345693551606	0.07259452	1.1068402945537357
3-53515013-53515022-CAT	testing	0.0	0.049743414	0.6678090029388537
3-53515920-53515932-CT	testing	0.0	0.09316051	0.517704162201684
3-53516415-53516435-CCCTT	testing	0.0	0.37994176	0.20835861417852033
3-53517475-53517490-TTTC	testing	0.1213794258068807	0.47648764	0.38401417558038314
3-53517487-53517502-T	testing	0.2746082608714385	0.8289658	0.40325301628051163
3-53519319-53519328-T	testing	0.0303448564517201	0.18684998	0.4544007862636773
3-53520765-53520778-A,3-53520849-53520897-CTTT,3-53520925-53520938-TTTC,3-53520988-53521002-TTTC,3-53521007-53521019-TTTC,3-53521027-53521037-CT	testing	7.27411282332063	6.7016973	1.0841577474082285
3-53520890-53520918-TTTCT	testing	6.051058450004492	6.1167097	0.9894395503146128
3-53521962-53521978-A	testing	0.5427916794138191	0.8061147	0.7093932803582362
3-53522340-53522349-CTT	testing	0.0	0.024607211	0.8025217738000733
3-53524822-53524834-CACT	testing	0.0	0.052028537	0.6577712446183706
3-53525933-53525943-TC	testing	0.0	0.0703094	0.5871666508131671
3-53528413-53528422-TTA	testing	0.0	0.036032766	0.7351170085007314
3-53528991-53529006-TATG	testing	0.0	0.11829671	0.4580921077555406
3-53529083-53529092-CTT	testing	0.0	0.06802431	0.5951519753302364
3-53529555-53529564-CAG	testing	0.0	0.052028537	0.6577712446183706
3-53530853-53530864-T	testing	0.0428943268970594	0.32281402	0.3379602381611173
3-53531018-53531036-T	testing	0.5722794752672224	1.3545411	0.46219352293807464
3-53531149-53531159-CCT	testing	0.0	0.08630517	0.5367537572897199
3-53531204-53531216-CTAA	testing	0.1213794258068807	0.07716474	1.2495682030571134
3-53533475-53533484-TCT	testing	0.0	0.06802431	0.5951519753302364
3-53534599-53534608-TC	testing	0.0	0.09087539	0.5239020074824733
3-53535249-53535264-AGGC	testing	0.0	0.15485847	0.3923746383630099
3-53536354-53536364-T	testing	0.1671907469981919	0.21884152	0.8380048715054171
3-53537555-53537564-AAT	testing	0.0	0.065739185	0.603357618779168
3-53538141-53538167-T	testing	3.559715275953329	4.124094	0.8663905859939028
3-53539103-53539114-T	testing	0.2879149070079306	0.578175	0.571998240878727
3-53539112-53539126-TTG	testing	0.1286829806911784	0.26225862	0.6312699493284064
3-53540019-53540028-TTC	testing	0.0	0.0954456	0.5116513239489658
3-53540079-53540093-T	testing	0.2190292057573238	0.65586877	0.42206956871273277
3-53540111-53540126-TTTG	testing	0.0	0.29082248	0.2558706449025143
3-53540285-53540300-T	testing	0.1443048573163775	0.49862462	0.40811027337361677
3-53540511-53540522-ATT	testing	0.0	0.12515202	0.44414436077455577
3-53541575-53541584-TCC	testing	0.0	0.11601159	0.46293812290349795
3-53542205-53542217-T	testing	0.401573738801804	0.6233059	0.6934462152207027
3-53542440-53542451-TGG	testing	0.0	0.08402008	0.5434189573224836
3-53542580-53542612-TAAA	testing	2.35772701903451	3.4659822	0.6892146065772594
3-53543074-53543087-ATA	testing	0.0	0.14343292	0.4107907837608817
3-53543091-53543105-A,3-53543108-53543117-CAG,3-53543121-53543129-AAAT	testing	1.745272476290796	0.61016655	2.5983658006573194
3-53543137-53543153-AAAT	testing	1.9163556488647444	0.24854794	5.785016686269167
3-53545289-53545298-GAT	testing	0.0	0.07259452	0.5793926713316275
3-53548251-53548260-GAA	testing	0.0	0.06802431	0.5951519753302364
3-53548352-53548371-T	testing	1.4279515930054492	1.1808727	1.1928988673155803
3-53548923-53548935-CATT	testing	0.0	0.065739185	0.603357618779168
3-53550135-53550144-GA	testing	0.0	0.07487962	0.5718219195581509
3-53551802-53551812-CCT	testing	0.0	0.07487962	0.5718219195581509
3-53552155-53552164-GT	testing	0.0910345693551606	0.06345409	1.1687353271806207
3-53552376-53552388-CTTT	testing	0.0	0.19370532	0.3404773192395698
3-53552694-53552706-TTCT	testing	0.0	0.1137265	0.46788769759482335
3-53553356-53553369-CCTG	testing	0.0	0.17770955	0.36008844492384223
3-53553453-53553462-TGG	testing	0.0	0.06116897	0.6204668305567752
3-53553519-53553528-TG	testing	0.0	0.065739185	0.603357618779168
3-53553535-53553546-TG	testing	0.0	0.10230094	0.4943130763505103
3-53554056-53554066-GTG	testing	0.0	0.17542446	0.36307595919403823
3-53554195-53554209-A	testing	0.3147711661399817	0.66386664	0.5429889779451315
3-53554953-53554962-AAC	testing	0.0	0.052028537	0.6577712446183706
3-53555437-53555461-GT	testing	2.5762435835977	2.524517	1.019708991634537
3-53555460-53555482-T	testing	2.994188173434352	4.032689	0.7487106272536724
3-53556450-53556459-GTA	testing	0.9871027148873716	0.056598753	6.941962781066152
3-53556535-53556546-TTA	testing	0.0	0.045173198	0.688832383509248
3-53556711-53556723-T	testing	0.2025794570154665	0.50919324	0.49668879617814954
3-53556725-53556734-T	testing	0.1818289249307125	0.27711183	0.7473351470589308
3-53557354-53557363-GTG	testing	0.0	0.11601159	0.46293812290349795
3-53557494-53557503-A	testing	0.2963641764751765	0.2679714	1.0771602805956562
3-53558477-53558486-AGT	testing	0.0	0.06116897	0.6204668305567752
3-53558485-53558499-TTAT	testing	0.0	0.0954456	0.5116513239489658
3-53558973-53558982-TCT	testing	0.0	0.07487962	0.5718219195581509
3-53559958-53559968-TGC	testing	0.0	0.0703094	0.5871666508131671
3-53560061-53560081-T	testing	0.6723169507281677	1.1123195	0.637057269744624
3-53560747-53560756-ATT	testing	0.0	0.10230094	0.4943130763505103
3-53563040-53563059-TTTTG	testing	0.0	0.21655643	0.31589944326829816
3-53563533-53563554-A	testing	0.8101062390468713	1.084898	0.7680882565814705
3-53564171-53564180-T	testing	0.0303448564517201	0.2142713	0.41475265622957014
3-53564924-53564939-TTTG	testing	0.0	0.24169263	0.29266068747224666
3-53565329-53565347-AC	testing	0.1715773075882373	0.63815916	0.36791158642295696
3-53570053-53570062-A	testing	0.1629022994057063	0.17313933	0.9625208475312079
3-53572357-53572377-GTTT,3-53572374-53572411-TTTA	testing	8.164317192906175	4.7456436	1.7055148655394663
3-53572765-53572775-ACC	testing	0.0	0.03831786	0.7229724346516061
3-53573748-53573771-TGAA	testing	0.3431546151764753	0.31024593	1.0802169693102752
3-53574061-53574070-GGA	testing	0.0	0.09316051	0.517704162201684
3-53574759-53574771-AC	testing	0.0	0.06802431	0.5951519753302364
3-53576155-53576165-TGC	testing	0.0	0.056598753	0.6385746890334433
3-53578586-53578597-ATG	testing	0.0	0.04745832	0.6781577329783766
3-53579044-53579054-GGA	testing	0.0	0.10687116	0.48339265850300256
3-53581438-53581450-CA	testing	0.0	0.120581806	0.45334654663222773
3-53582329-53582340-GA	testing	0.0	0.065739185	0.603357618779168
3-53583231-53583241-T	testing	0.4945142110993001	0.28625226	1.5391863625582414
3-53583555-53583566-GCA	testing	0.0	0.0954456	0.5116513239489658
3-53584574-53584586-GAAG	testing	0.0	0.0954456	0.5116513239489658
3-53585030-53585045-T	testing	0.6081125030975147	0.6941443	0.8916672991262604
3-53585601-53585612-GA	testing	0.0	0.03831786	0.7229724346516061
3-53585879-53585891-CAGG	testing	0.3202505999081341	0.1137265	1.9663008560386013
3-53586229-53586244-AGAGG	testing	0.0	0.17085424	0.3692022690876096
3-53586276-53586320-TG	testing	2.715650082388926	4.288622	0.641579539634292
3-53586440-53586451-T	testing	0.366740455225622	0.4290716	0.8821876948708304
3-53588857-53588866-A	testing	0.0	0.13657758	0.42269432293626474
3-53590304-53590313-CAT	testing	0.0	0.10001582	0.49996045312815757
3-53590631-53590644-GTTG	testing	0.0	0.1388627	0.41865054694600706
3-53590864-53590873-CTG	testing	0.0	0.049743414	0.6678090029388537
3-53591111-53591120-TCA	testing	0.0	0.07259452	0.5793926713316275
3-53591220-53591229-CCT	testing	0.0	0.08402008	0.5434189573224836
3-53591249-53591265-TTTA	testing	0.0	0.17770955	0.36008844492384223
3-53591400-53591409-CAC	testing	0.0	0.0954456	0.5116513239489658
3-53592339-53592352-GT	testing	0.2257156253246837	0.26111606	0.9019693705250431
3-53592575-53592584-AGG	testing	0.2100414778325032	0.056598753	1.9798464029435996
3-53592708-53592721-T	testing	0.2528096565767133	0.45649293	0.6339876709246122
3-53594728-53594737-AGC	testing	0.0	0.058883846	0.6293906052601471
3-53597119-53597128-ATT	testing	0.0	0.07716474	0.5644464016937005
3-53598413-53598426-A	testing	0.1690082557555459	0.51479894	0.43755484639506026
3-53598588-53598603-A	testing	0.4117949360774421	0.78326356	0.5794362625776638
3-53599014-53599026-T	testing	0.1473399398940836	0.45449346	0.4460646657475159
3-53600669-53600681-TCAT	testing	0.0	0.09316051	0.517704162201684
3-53601634-53601644-TGG	testing	0.0	0.10001582	0.49996045312815757
3-53601650-53601660-AGT	testing	0.0	0.13200736	0.43102080899502504
3-53604449-53604458-GAG	testing	0.0	0.024607211	0.8025217738000733
3-53609409-53609433-A	testing	0.9749813099719302	1.9943717	0.5132715028435164
3-53611386-53611402-CAAAA	testing	1.3116840224828694	0.2348373	4.216029762762003
3-53611592-53611601-ATT	testing	0.0	0.07716474	0.5644464016937005
3-53613544-53613564-TG	testing	1.0059678835544827	1.2814175	0.8006036433985255
3-53614126-53614143-A	testing	1.2948327685715215	0.89294887	1.4047377571128326
3-53616643-53616652-TG	testing	0.0	0.058883846	0.6293906052601471
3-53616795-53616806-T	testing	0.1516571451415891	0.34909278	0.5603678267586246
3-53617065-53617074-CTC	testing	0.0	0.081734955	0.550251876420802
3-53617319-53617328-AGG	testing	0.0	0.056598753	0.6385746890334433
3-53618414-53618423-TGC	testing	0.0	0.08402008	0.5434189573224836
3-53619727-53619736-GCT	testing	0.0	0.029177427	0.774129058941544
3-53620293-53620304-TTC	testing	0.0	0.08402008	0.5434189573224836
3-53622044-53622057-T	testing	0.1505563343650822	0.50548	0.4138143858840625
3-53622894-53622907-T	testing	0.2574978289738252	0.5094789	0.5865630934456062
3-53624995-53625006-GT	testing	0.0	0.1137265	0.46788769759482335
3-53625928-53625937-GAG	testing	0.0	0.052028537	0.6577712446183706
3-53625936-53625945-GT	testing	0.1601252999540668	0.065739185	1.5694858156450255
3-53626568-53626578-T	testing	0.2539802058331764	0.20513088	1.1600930257638178
3-53627092-53627101-GCA	testing	0.0	0.07487962	0.5718219195581509
3-53628024-53628039-AAAT	testing	0.0	0.5830309	0.14640626068308185
3-53628032-53628051-AAATA	testing	0.0	0.69185925	0.12628506896901187
3-53629565-53629575-AGC	testing	0.0	0.05431363	0.6480308965578737
3-53629686-53629698-TGC	testing	0.0	0.08630517	0.5367537572897199
3-53632749-53632762-AG	testing	1.3808848073616222	0.09087539	7.758385234270496
3-53632793-53632802-AC	testing	0.0	0.058883846	0.6293906052601471
3-53633110-53633120-ATA	testing	0.0	0.07944983	0.5572588171301137
3-53633451-53633463-AAAAAC	testing	3.006548851784526	0.22798195	9.471706756376461
3-53633623-53633632-CCT	testing	0.0	0.07487962	0.5718219195581509
3-53634509-53634520-GT	testing	0.0	0.097730726	0.5057382938046765
3-53635179-53635188-GT	testing	0.0	0.036032766	0.7351170085007314
3-53635810-53635819-TCT	testing	0.0	0.097730726	0.5057382938046765
3-53636213-53636222-T	testing	0.0428943268970594	0.17999467	0.5103465965872115
3-53637039-53637048-T	testing	0.3168136205161153	0.16856912	1.5519789487194777
3-53637441-53637451-T	testing	0.5270371518997962	0.31481612	1.5116026636086277
3-53639376-53639391-TC	testing	0.0	0.7044273	0.12431204162265504
3-53639390-53639403-T	testing	0.1516571451415893	0.85867226	0.26250592161870767
3-53639859-53639881-T	testing	0.7200825617292463	1.6150435	0.4781701232238402
3-53641119-53641128-GGA	testing	0.0	0.10687116	0.48339265850300256
3-53641920-53641930-TC	testing	0.0	0.065739185	0.603357618779168
3-53642073-53642089-GGGGA	testing	2.1747380185897582	0.18227977	8.058452146924159
3-53642173-53642189-GCTG	testing	0.0	0.35937577	0.217686709945542
3-53642596-53642605-GAG	testing	0.0	0.05431363	0.6480308965578737
3-53642636-53642645-TGC	testing	0.0	0.12972227	0.4353082528742207
3-53648188-53648198-T	testing	0.0303448564517201	0.26682884	0.3553288134371335
3-53648829-53648861-AC	testing	2.103699562599901	2.817011	0.7554649477152816
3-53650224-53650233-GAG	testing	0.0	0.08402008	0.5434189573224836
3-53650979-53650988-GGT	testing	0.2703097467423551	0.4673472	0.6527039293440684
3-53651366-53651388-T	testing	4.092300158793109	1.54192	2.5532913654703693
3-53653250-53653260-A	testing	0.0428943268970593	0.2531182	0.4046642934208978
3-53653517-53653526-A	testing	0.0	0.21198621	0.3205269873947313
3-53653720-53653732-AT	testing	1.93148857921712	0.12515202	9.022741964371983
3-53654892-53654901-GAA	testing	0.0	0.111441374	0.47294433491526594
3-53657326-53657337-A	testing	0.228815080056065	0.29996294	0.8221138689901244
3-53658192-53658205-T	testing	0.4485239290124388	0.5079793	0.9022082314520229
3-53658212-53658221-GTG	testing	0.0	0.07716474	0.5644464016937005
3-53658413-53658422-TC	testing	0.0	0.06116897	0.6204668305567752
3-53658443-53658452-AG	testing	0.0606897129034402	0.033747643	1.2014395865162288
3-53658631-53658646-TTTC	testing	0.2427588516137617	0.20284575	1.1317935008622764
3-53658746-53658755-AG	testing	0.2818917516752971	0.040602982	2.7160999449876324
3-53659289-53659298-AG	testing	0.0	0.040602982	0.7112224689516187
3-53659406-53659416-GT	testing	0.0	0.081734955	0.550251876420802
3-53659720-53659729-TGC	testing	0.0	0.12515202	0.44414436077455577
3-53660021-53660030-AGC	testing	0.0	0.06116897	0.6204668305567752
3-53660682-53660693-T	testing	0.3858246445780456	0.4879132	0.8263543743839152
3-53660914-53660925-GA	testing	0.0	0.065739185	0.603357618779168
3-53661332-53661341-A	testing	0.4832022321399865	0.12743714	2.564234812924514
3-53663169-53663178-CCT	testing	0.0	0.088590294	0.530249982005967
3-53663777-53663797-TC	testing	1.170314561920085	1.2996984	0.907563059241966
3-53663781-53663799-TCTCTT	testing	1.1551928649739889	0.8049722	1.3869960480266565
3-53664409-53664418-CTG	testing	0.0	0.10001582	0.49996045312815757
3-53664612-53664621-TTC	testing	0.2224738527764171	0.111441374	1.5251218182890596
3-53665595-53665604-TA	testing	0.0	0.09087539	0.5239020074824733
3-53665639-53665648-T	testing	0.0	0.18227977	0.35425847201164995
3-53667820-53667836-GT	testing	0.0857886537941188	1.1168896	0.152675028033865
3-53667841-53667857-TG	testing	1.263886802565802	0.7147103	1.674075806536142
3-53668431-53668440-TTA	testing	0.0	0.15257335	0.39592458982707396
3-53672758-53672818-TG	testing	7.096965458742019	7.286686	0.9743158784253206
3-53672828-53672839-TG	testing	7.133444587957026	7.506056	0.9510112189493511
3-53673562-53673577-A	testing	0.5160007340688144	0.69871455	0.7712401559090346
3-53674891-53674900-CTC	testing	0.0	0.056598753	0.6385746890334433
3-53676286-53676295-ACC	testing	0.0	0.09316051	0.517704162201684
3-53676341-53676352-TTG	testing	0.6275007256404392	0.07944983	4.054061938316906
3-53676359-53676371-ATT	testing	0.0910345693551606	0.14800313	0.7702909610663405
3-53677615-53677624-AC	testing	0.0	0.07944983	0.5572588171301137
3-53678138-53678148-TA	testing	0.0	0.05431363	0.6480308965578737
3-53679270-53679307-A,3-53679374-53679383-AT	testing	4.9207770106428965	4.9832954	0.9877012086771303
3-53680346-53680359-T	testing	0.3024190082969956	0.51183546	0.6577242324218927
3-53682365-53682396-A	testing	9.922701347758856	4.270341	2.293345381460819
3-53682556-53682568-A	testing	2.095610176422367	0.53918535	3.4350132968823006
3-53682566-53682580-AAG	testing	2.0137850161827338	0.37422898	4.457308821959244
3-53684621-53684644-A	testing	4.923280254118374	1.4276645	3.288209062996734
3-53686678-53686687-A	testing	0.0606057519968751	0.11601159	0.7435052535693807
3-53686834-53686846-GAAA	testing	0.0	0.09087539	0.5239020074824733
3-53687518-53687531-A	testing	1.2367885222282484	0.55132496	2.0524140856328437
3-53688568-53688579-TCC	testing	0.0	0.052028537	0.6577712446183706
3-53689347-53689360-T	testing	0.1248977991956165	0.60273993	0.3200299137628575
3-53689467-53689491-CTGGGGG	testing	0.4751472052227839	1.062047	0.4949431522328993
3-53689962-53689971-T	testing	0.0	0.12972227	0.4353082528742207
3-53690302-53690314-GTTTTT	testing	0.1820691387103212	0.24169263	0.825505480496671
3-53691149-53691162-T	testing	0.5014901710359473	0.7147103	0.7382871813894427
3-53691558-53691567-AG,3-53691653-53691667-GT,3-53691676-53691686-AT,3-53691709-53691719-AT,3-53691729-53691739-AT,3-53691691-53691757-ATATATATTACATATATAAT,3-53691765-53691775-AT,3-53691785-53691795-AT,3-53691841-53691862-ATATATA,3-53691863-53691872-TA,3-53691888-53691897-TA,3-53691922-53691931-TA,3-53691931-53691942-TA	testing	10.930826189734203	3.7219145	2.8862043328635956
3-53693184-53693193-CTG	testing	0.9513565622316164	0.06802431	6.25716934788553
3-53693461-53693479-T	testing	1.177003600189081	1.12603	1.0415761442942513
3-53693822-53693841-TTTTG	testing	0.0	0.2531182	0.2831912940199627
3-53693926-53693935-A	testing	0.0677279713514689	0.13429248	0.7158913992948851
3-53694606-53694616-TCC	testing	0.0	0.065739185	0.603357618779168
3-53695203-53695214-GCA	testing	0.0910345693551606	0.042888105	1.336952221146474
3-53695440-53695449-CCT	testing	0.0	0.088590294	0.530249982005967
3-53695623-53695633-TGG	testing	0.0910345693551606	0.07259452	1.1068402945537357
3-53695960-53695972-TTTG	testing	0.4200829556650061	0.22569686	1.5968313469924338
3-53698806-53698821-T	testing	0.5624270860040221	0.6455858	0.8884652658406613
3-53700849-53700859-T	testing	0.9533905292171072	0.42792904	1.9953259802058008
3-53700860-53700876-CTTT	testing	0.1715773075882377	0.59759843	0.389303209280786
3-53700874-53700897-TTTTTA	testing	0.0	0.61359423	0.14013566225164126
3-53701124-53701138-TTG	testing	0.181817255990625	0.5447553	0.43709180210015336
3-53701136-53701156-TTA	testing	0.2720950113298092	0.84039134	0.3956810271453682
3-53701469-53701486-TGGGT	testing	0.1517242822586011	0.2851097	0.6536430587404085
3-53701487-53701502-GTTGG	testing	0.0	0.23026708	0.3027852488355787
3-53702702-53702711-AGC	testing	0.0	0.10001582	0.49996045312815757
3-53702712-53702721-GGA	testing	0.0910345693551606	0.07716474	1.0782877527162607
3-53703955-53703967-GGAT	testing	0.0	0.07259452	0.5793926713316275
3-53704865-53704874-CTC	testing	0.0	0.05431363	0.6480308965578737
3-53705047-53705056-TGA	testing	0.0	0.05431363	0.6480308965578737
3-53705741-53705753-CTC	testing	0.2573659613823564	0.06802431	2.126870578324984
3-53706573-53706584-TGC	testing	0.0	0.08630517	0.5367537572897199
3-53707794-53707805-A	testing	0.8073405493561019	0.37537152	1.9086977473032078
3-53708322-53708331-CAG	testing	0.0	0.07944983	0.5572588171301137
3-53709186-53709195-TAA	testing	0.0	0.06116897	0.6204668305567752
3-53709261-53709270-TTC	testing	0.0	0.081734955	0.550251876420802
3-53709593-53709602-CTG	testing	0.0	0.1137265	0.46788769759482335
3-53709864-53709873-ATT	testing	0.0	0.088590294	0.530249982005967
3-53710837-53710846-T	testing	0.1790729266771424	0.17542446	1.0132467053839096
3-53711106-53711115-GTG	testing	0.0	0.10230094	0.4943130763505103
3-53713502-53713544-TG	testing	5.230152888820519	4.032689	1.2897541742968122
3-53715283-53715295-TATT	testing	0.0	0.065739185	0.603357618779168
3-53716507-53716516-TG	testing	0.0	0.09087539	0.5239020074824733
3-53716524-53716535-T	testing	0.2077011097690929	0.3719439	0.6519866233446241
3-53716588-53716603-TTTG	testing	0.0	0.14571801	0.4069705757424944
3-53717634-53717645-TCT	testing	0.0	0.088590294	0.530249982005967
3-53718189-53718198-CCT	testing	0.0	0.08402008	0.5434189573224836
3-53720056-53720065-GCT	testing	0.0	0.07259452	0.5793926713316275
3-53720525-53720534-AT	testing	0.0	0.10915628	0.47811139115689
3-53721204-53721213-TAA	testing	0.0	0.052028537	0.6577712446183706
3-53721807-53721820-A	testing	0.2259185698663818	0.51665556	0.5285261189672591
3-53723310-53723319-AG	testing	0.0	0.05431363	0.6480308965578737
3-53724036-53724045-AGC	testing	0.0	0.04745832	0.6781577329783766
3-53724478-53724488-TCC	testing	0.0	0.08402008	0.5434189573224836
3-53724603-53724613-AGC	testing	0.0	0.06802431	0.5951519753302364
3-53724649-53724658-CCT	testing	0.0	0.11829671	0.4580921077555406
3-53724972-53724981-A	testing	0.1500368420326231	0.23597986	0.7442018757690508
3-53725004-53725017-T	testing	0.8562829321030999	0.5624649	1.4435224147016692
3-53725059-53725068-AAT	testing	0.0	0.029177427	0.774129058941544
3-53726497-53726508-GTG	testing	0.0910345693551606	0.045173198	1.3159079774157803
3-53726637-53726650-AAAC	testing	0.2966318037018894	0.10687116	1.9172890203829738
3-53726659-53726668-TAA	testing	0.0	0.15028825	0.39953933115118273
3-53727022-53727031-TTG	testing	0.0	0.10001582	0.49996045312815757
3-53727080-53727090-TGG	testing	0.0	0.058883846	0.6293906052601471
3-53728126-53728140-TTTA	testing	0.0	0.20513088	0.3277282194447183
3-53728135-53728149-TTA	testing	0.0	0.15028825	0.39953933115118273
3-53729957-53729966-CAT	testing	0.0	0.06345409	0.6117925834709919
3-53730048-53730058-A	testing	0.2574384969165406	0.26111606	0.9898161187196732
3-53730145-53730160-AC	testing	0.0606897129034403	0.36508852	0.34550350308246763
3-53730245-53730275-TTTTG	testing	2.604667494762521	1.5784818	1.611377314167196
3-53730516-53730525-AAG	testing	0.0	0.06802431	0.5951519753302364
3-53732818-53732839-GGAAGA	testing	0.0	0.7501295	0.11762913767843607
3-53732834-53732845-GAG	testing	0.0	0.10001582	0.49996045312815757
3-53733865-53733875-A,3-53733912-53733929-TG,3-53733930-53733953-TG,3-53733950-53733971-TGTA,3-53733974-53733986-TA,3-53733981-53734004-ATATAC,3-53733999-53734009-AT,3-53734008-53734017-TG	testing	2.2407371149787627	2.3691297	0.9480008745505605
3-53734016-53734049-TA	testing	4.136040699403822	6.6285744	0.6295599108488452
3-53734268-53734280-CTAT	testing	0.0	0.10001582	0.49996045312815757
3-53734443-53734452-TA	testing	0.0	0.09087539	0.5239020074824733
3-53734787-53734798-AAT	testing	0.0	0.081734955	0.550251876420802
3-53735780-53735789-CTG	testing	0.0	0.08402008	0.5434189573224836
3-53736244-53736253-GGA	testing	0.0	0.111441374	0.47294433491526594
3-53736344-53736354-A	testing	0.0303448564517201	0.2325522	0.3919530721845176
3-53736888-53736904-A	testing	0.5803046492358618	1.4093837	0.4507168384260819
3-53737160-53737169-GTG	testing	0.3831449831042094	0.09316051	2.501261686999115
3-53738019-53738028-AGC	testing	0.0	0.033747643	0.7476767272825885
3-53739066-53739075-AG	testing	0.0	0.033747643	0.7476767272825885
3-53740567-53740577-T	testing	0.222717860365829	0.390796	0.6575397117454685
3-53740598-53740610-T	testing	0.4684593188979511	0.65358365	0.754341364622164
3-53740628-53740637-T	testing	0.0606057519968752	0.17770955	0.5783227548237907
3-53743284-53743297-TG	testing	0.0	0.17999467	0.3571496557416611
3-53744995-53745004-ATT	testing	0.0	0.065739185	0.603357618779168
3-53745241-53745254-T	testing	0.3791235561688818	0.40736306	0.9443406387703548
3-53745388-53745397-CAC	testing	0.1575311083743771	0.09087539	1.3492106466652254
3-53747781-53747817-CATT	testing	3.075316615526156	3.2466118	0.9488153407951756
3-53749053-53749062-GAT	testing	0.0	0.049743414	0.6678090029388537
3-53749256-53749265-TC	testing	0.0	0.13429248	0.4268169426521927
3-53749357-53749366-CAT	testing	0.0	0.10230094	0.4943130763505103
3-53751591-53751600-CAG	testing	0.0	0.111441374	0.47294433491526594
3-53754593-53754603-CAC	testing	0.0	0.065739185	0.603357618779168
3-53754604-53754616-TCA	testing	0.0	0.0703094	0.5871666508131671
3-53755321-53755332-TG	testing	2.491642300191982	0.14343292	10.646227717237185
3-53755334-53755347-GT	testing	0.3383728494049369	0.10687116	2.1190621708938884
3-53755662-53755672-AGC	testing	0.9199771298206456	0.07487962	5.832452802794549
3-53757218-53757227-T	testing	0.3816713772365483	0.14800313	1.9421987828804752
3-53758796-53758805-CAT	testing	0.0	0.06802431	0.5951519753302364
3-53759162-53759171-GA	testing	0.0	0.024607211	0.8025217738000733
3-53761745-53761765-GT	testing	0.691493161552569	1.3362601	0.5510792659021642
3-53762590-53762599-TTG	testing	0.0	0.065739185	0.603357618779168
3-53763091-53763101-GCT	testing	0.0	0.040602982	0.7112224689516187
3-53763510-53763519-GT	testing	0.0	0.09087539	0.5239020074824733
3-53764430-53764439-CAG	testing	1.461037629393108	0.097730726	7.8947650725416745
3-53766105-53766114-TTA	testing	0.0	0.06802431	0.5951519753302364
3-53767565-53767581-A	testing	2.0809261156165224	0.9546468	2.067920858069756
3-53767939-53767951-CCTC	testing	0.0	0.14114779	0.41468346029627723
3-53769407-53769416-CTC	testing	0.0	0.08630517	0.5367537572897199
3-53770148-53770157-TCA	testing	0.0	0.040602982	0.7112224689516187
3-53770851-53770865-TGG	testing	0.0	0.17313933	0.3661135143005586
3-53770978-53770987-ACC	testing	0.0	0.15942869	0.38546237889109336
3-53773658-53773679-CTTTTTT	testing	3.536966900347738	0.9660724	3.41155713284364
3-53773673-53773685-T	testing	0.6638848530927752	0.49091238	1.2927210174421717
3-53774662-53774672-TGC	testing	0.0	0.097730726	0.5057382938046765
3-53775559-53775574-AAT	testing	0.0	0.10230094	0.4943130763505103
3-53778198-53778208-T	testing	0.1167644352755358	0.25540328	0.6099111839247399
3-53779397-53779410-TATG	testing	0.2424230079875001	1.3225495	0.2407107858021813
3-53779407-53779425-TG	testing	0.8200705589576807	2.2046018	0.3992319015622051
3-53779456-53779467-AC	testing	0.0	0.11829671	0.4580921077555406
3-53779654-53779663-AG	testing	0.0	0.026892334	0.7880696717265836
3-53781505-53781514-GAG	testing	0.1286829806911781	0.07487962	1.30765940989109
3-53782200-53782210-TA	testing	0.0	0.20056066	0.3327115398269354
3-53782219-53782229-TA	testing	1.9421870498091212	1.605903	1.1971296432500094
3-53782239-53782265-GT	testing	2.170973612652085	2.78959	0.7859155148834558
3-53782264-53782293-TA	testing	5.7304879737336245	5.0564184	1.1307243752240168
3-53782768-53782783-CAA	testing	0.0	0.20284575	0.33020110072536923
3-53782778-53782795-AACAA	testing	0.0	0.26340118	0.27517797272975286
3-53783401-53783411-TCT	testing	0.0	0.07259452	0.5793926713316275
3-53784065-53784074-TGA	testing	0.0	0.0703094	0.5871666508131671
3-53784263-53784272-CT	testing	0.0	0.0954456	0.5116513239489658
3-53784986-53784996-GGT	testing	0.0	0.049743414	0.6678090029388537
3-53786728-53786747-CTGCCC	testing	0.4069688531414261	0.68843156	0.6430093350669855
3-53787425-53787453-TG	testing	5.65364308972798	2.2685847	2.429148127879058
3-53787451-53787466-TGTA	testing	4.728341778857548	0.83582115	5.159470673277204
3-53788098-53788108-GA	testing	0.2573659613823565	0.14800313	1.4409735932863288
3-53788106-53788134-GAATAT	testing	0.3154498665007273	0.97064257	0.38803787383564187
3-53788165-53788176-TG	testing	0.0	0.097730726	0.5057382938046765
3-53790251-53790260-TCC	testing	0.0	0.088590294	0.530249982005967
3-53791327-53791336-GA	testing	0.0	0.040602982	0.7112224689516187
3-53791413-53791431-TAAAAA	testing	0.364138277420643	0.23369473	1.3909068249913414
3-53791738-53791747-CAC	testing	0.0	0.06116897	0.6204668305567752
3-53792053-53792063-AAT	testing	0.0	0.03831786	0.7229724346516061
3-53792511-53792523-TG	testing	0.0	0.056598753	0.6385746890334433
3-53793905-53793914-AC	testing	0.0	0.06802431	0.5951519753302364
3-53794123-53794132-AAT	testing	0.0	0.06116897	0.6204668305567752
3-53794185-53794194-GTA	testing	0.0	0.049743414	0.6678090029388537
3-53794556-53794565-AGT	testing	0.0	0.08630517	0.5367537572897199
3-53795410-53795419-GGT	testing	0.1818172559906251	0.052028537	1.853712872278874
3-53797481-53797490-CTC	testing	0.0	0.07487962	0.5718219195581509
3-53797944-53797955-AGC	testing	0.0	0.08402008	0.5434189573224836
3-53798086-53798098-TGAA	testing	0.1213794258068808	0.049743414	1.4783917361926902
3-53798304-53798328-GTGC	testing	2.756604717298313	2.2411635	1.2201645537777748
3-53798328-53798337-GT,3-53798338-53798349-GT	testing	6.331693261214343	3.2831736	1.90108283571802
3-53798308-53798327-GT	testing	2.689228039821406	1.7384394	1.5171715966386523
3-53798854-53798865-CCT	testing	0.0	0.0703094	0.5871666508131671
3-53799287-53799296-CAT	testing	0.0	0.03146255	0.7606729064665184
3-53800340-53800352-AGA	testing	0.0	0.065739185	0.603357618779168
3-53800676-53800685-CCT	testing	0.0910345693551606	0.10001582	0.9550972985794853
3-53801674-53801684-CAG	testing	0.0	0.0703094	0.5871666508131671
3-53803234-53803244-CA	testing	2.002760525813535	0.12286693	9.435049541955529
3-53803245-53803255-AC	testing	2.01031955047682	0.097730726	10.67269408840799
3-53805669-53805678-TCC	testing	0.8091969295016125	0.25426072	2.5664627156564594
3-53805688-53805698-CTC	testing	1.3099475914442282	0.51808375	2.2811594568603826
3-53805693-53805705-CCTC	testing	0.2188896720074112	0.55318165	0.48820978361442213
3-53805711-53805725-CCT	testing	0.2230224944302036	0.9272255	0.31446113285758925
3-53805724-53805764-CATCTTCCCTCCTCCTCCCT	testing	3.81639598716	3.9778469	0.960407804216485
3-53805731-53805742-CCT	testing	0.3153045536946282	1.5099285	0.25796459513241
3-53805751-53805762-CCT	testing	0.4367089048979656	1.8024225	0.28211866969506805
3-53805791-53805804-CCT,3-53805811-53805825-CCT,3-53805831-53805842-CCT,3-53805847-53805859-TCC,3-53805868-53805885-CCT,3-53805893-53805903-CTC,3-53805930-53805944-CCT,3-53805953-53805964-CCT,3-53805959-53805971-CCTC,3-53805939-53805987-CCTCCCTCATCTTCCCTCCTCCTC,3-53805977-53805988-CCT,3-53806005-53806016-CCT,3-53806025-53806039-CCT,3-53806048-53806062-CCT,3-53806089-53806099-TCC,3-53806125-53806134-TCC,3-53806143-53806155-CCT,3-53806240-53806251-CCT	testing	11.24092287689364	1.8938268	5.688018075037229
3-53806177-53806188-CCT	testing	2.9368431585397694	0.48077223	5.228974461364603
3-53806180-53806205-CCTCCTC	testing	3.453920514736439	2.2868657	1.4889486722007188
3-53806373-53806393-GGGGCT	testing	0.4069688531414258	0.9546468	0.48070012931478656
3-53806934-53806948-CAAG	testing	0.0	0.15714356	0.38888782592883137
3-53807109-53807120-CCT	testing	0.0	0.12972227	0.4353082528742207
3-53808123-53808134-CTC	testing	0.0	0.08402008	0.5434189573224836
3-53808413-53808428-A	testing	0.4613729895832317	0.68271875	0.7172090736081532
3-53810468-53810477-CAC	testing	0.0910345693551606	0.097730726	0.9661349716339007
3-53810618-53810627-GTG	testing	0.0	0.104586035	0.48879191583140075
3-53810758-53810786-A	testing	7.034289097532961	2.9541178	2.3359574072529092
3-53812093-53812102-AAT	testing	0.0	0.045173198	0.688832383509248
3-53812561-53812573-TTTG	testing	1.0209340595824468	0.07944983	6.246503881237707
3-53812590-53812602-GTAA	testing	1.952280123273232	0.104586035	10.031379332774264
3-53813129-53813152-T	testing	1.6691417661399663	1.7658607	0.9481639042721498
3-53813531-53813540-TC	testing	0.0	0.058883846	0.6293906052601471
3-53814670-53814679-T	testing	0.2035761613578449	0.26682884	0.8275689592940536
3-53815910-53815919-CTG	testing	0.0910345693551606	0.12286693	0.8571687569580673
3-53816133-53816145-C	testing	2.5081325912040344	1.8389843	1.345102480305815
3-53816840-53816863-T	testing	1.6470326401515345	2.2868657	0.7319358773103718
3-53822781-53822801-AAGACCCTGC	testing	0.9584381894606058	0.46049187	1.8884095311866091
3-53823798-53823809-CAG	testing	0.0	0.22569686	0.30703397017705364
3-53823869-53823879-CCA	testing	0.0	0.23026708	0.3027852488355787
3-53823940-53823949-TGC	testing	0.0	0.14571801	0.4069705757424944
3-53824185-53824195-AGG	testing	0.0	0.058883846	0.6293906052601471
3-53824982-53824992-CTC	testing	0.0	0.1137265	0.46788769759482335
3-53825936-53825945-A	testing	0.0428943268970595	0.15028825	0.5709190379374961
3-53826315-53826327-A	testing	1.1867263974461273	0.49862462	2.149471228640959
3-53827274-53827284-CT	testing	0.0	0.104586035	0.48879191583140075
3-53827484-53827493-A	testing	2.1043878851038818	0.13200736	9.501370495763073
3-53827521-53827530-GTG	testing	1.930244710367675	0.07944983	11.31371765784161
3-53827635-53827650-TAAA	testing	0.8014211138870202	0.1137265	4.217638495399589
3-53828162-53828198-AC	testing	5.194785684159752	4.1606555	1.2427162168262027
3-53829773-53829783-ATA	testing	0.0	0.022322118	0.8175136405012216
3-53829886-53829897-GT	testing	0.0	0.065739185	0.603357618779168
3-53830190-53830201-T	testing	0.2662288162219211	0.47820148	0.6333930799034294
3-53830402-53830420-TA	testing	2.0931624857637297	1.8024225	1.152826191744331
3-53831686-53831695-CAA	testing	0.0	0.15028825	0.39953933115118273
3-53831952-53831967-A	testing	0.357519723761186	0.6415868	0.6169469625958633
3-53832393-53832402-TGG	testing	0.0	0.10915628	0.47811139115689
3-53832536-53832550-AAT	testing	0.0	0.19370532	0.3404773192395698
3-53832553-53832562-A	testing	0.1001776392358776	0.30453312	0.49483621819612106
3-53833012-53833021-GTA	testing	0.1820691387103212	0.06116897	1.750145444934724
3-53833108-53833118-TTG	testing	0.0	0.09316051	0.517704162201684
3-53833441-53833453-TGGG	testing	0.0	0.104586035	0.48879191583140075
3-53834620-53834629-AGA	testing	0.0	0.065739185	0.603357618779168
3-53835453-53835462-TGA	testing	0.0	0.058883846	0.6293906052601471
3-53835821-53835830-TCA	testing	0.0	0.06116897	0.6204668305567752
3-53836186-53836195-GGT	testing	0.1286829806911784	0.0703094	1.3427501987041137
3-53836219-53836228-CTC	testing	0.0	0.04745832	0.6781577329783766
3-53837023-53837032-A	testing	0.0	0.16856912	0.3723436261026584
3-53837199-53837211-A	testing	0.1089902627541734	0.41764605	0.4037319762300387
3-53838056-53838084-A	testing	1.8297019293845	2.3508487	0.7873606923938227
3-53839394-53839404-GA	testing	0.0	0.088590294	0.530249982005967
3-53839405-53839414-GA	testing	0.0606897129034402	0.081734955	0.8841981604663791
3-53840526-53840537-A	testing	0.2755400070606787	0.4376408	0.6984961094111136
3-53840715-53840724-GTT	testing	0.0	0.07716474	0.5644464016937005
3-53841815-53841830-AC	testing	0.1213794258068807	0.28396714	0.5765582591439483
3-53842124-53842136-A	testing	0.3540813865936804	0.67129326	0.5887272846046656
3-53843188-53843204-T	testing	0.7297044164898709	0.9043744	0.8260907650472481
3-53845600-53845612-CCAC	testing	1.0493472179862957	0.15257335	4.550548258501127
3-53847485-53847502-A	testing	0.9193666977230828	0.79240406	1.142270349737184
3-53847803-53847812-A	testing	0.5010914752974226	0.10687116	2.9056320624751297
3-53847992-53848001-TGC	testing	0.0	0.058883846	0.6293906052601471
3-53849531-53849541-A	testing	0.3410073852301329	0.4016503	0.8791131695329056
3-53850499-53850515-A	testing	1.1548287839524556	0.85867226	1.3089236398187383
3-53850800-53850825-AAAAT	testing	2.716251913714694	1.7018777	1.5629539750198882
3-53851735-53851745-GAG	testing	0.0	0.06802431	0.5951519753302364
3-53853647-53853656-GT	testing	0.0	0.058883846	0.6293906052601471
3-53853889-53853911-TTAT	testing	0.3641382774206431	0.4119333	0.9066381839599866
3-53855116-53855141-A	testing	1.0277679281529202	1.6378946	0.6489276899490454
3-53855214-53855224-TG	testing	0.0	0.042888105	0.6998483183747171
3-53855467-53855476-TGG	testing	0.0	0.09087539	0.5239020074824733
3-53857599-53857611-CT	testing	0.0	0.065739185	0.603357618779168
3-53860280-53860289-T	testing	0.0303448564517201	0.19827554	0.43699478828106425
3-53860897-53860906-AC	testing	0.0	0.04745832	0.6781577329783766
3-53861296-53861306-T	testing	0.411221603439853	0.27711183	1.3556233529981092
3-53862662-53862671-TGA	testing	0.0	0.06802431	0.5951519753302364
3-53862683-53862693-AGC	testing	0.0	0.08630517	0.5367537572897199
3-53863821-53863840-T	testing	1.8361129066230448	1.2220047	1.4645280055532668
3-53864535-53864547-A	testing	0.0525749777501212	0.5567521	0.2323174569980381
3-53865291-53865300-GCT	testing	0.3005329177076329	0.0703094	2.351795718308167
3-53866380-53866392-AAAC	testing	0.1213794258068807	0.0703094	1.2998661600996815
3-53866487-53866499-T	testing	0.1955015133291301	0.60273993	0.4204991074423935
3-53866628-53866638-CCA	testing	0.0910345693551606	0.20513088	0.6260741926715533
3-53868186-53868196-A	testing	0.3359614971325838	0.40050775	0.8710384547144051
3-53870648-53870660-AAAT	testing	1.6453486367225634	0.1137265	8.16627155136384
3-53871531-53871540-ACA	testing	0.0	0.0954456	0.5116513239489658
3-53871579-53871588-CTA	testing	0.0	0.0954456	0.5116513239489658
3-53873818-53873841-TTTA	testing	0.0	0.40336412	0.19866334533339408
3-53874247-53874256-AGA	testing	0.0	0.056598753	0.6385746890334433
3-53874724-53874736-A	testing	0.0909599584877096	0.34680766	0.4273873874223857
3-53876500-53876509-AG	testing	0.1213794258068808	0.097730726	1.1196005309103088
3-53876518-53876540-AAAT	testing	0.0	0.50433743	0.1654704723485355
3-53876872-53876882-A	testing	0.4810291293280804	0.24740541	1.6724815233248105
3-53876892-53876901-T	testing	0.0803166497690622	0.21198621	0.5779635252758838
3-53877057-53877066-GAA	testing	0.0	0.06345409	0.6117925834709919
3-53877394-53877403-AGG	testing	0.0	0.04745832	0.6781577329783766
3-53877593-53877603-AGG	testing	0.0	0.040602982	0.7112224689516187
3-53878156-53878165-ACC	testing	0.7221309623373733	0.065739185	4.960389797605034
3-53879486-53879496-T	testing	0.7538648710523722	0.23597986	2.5414168309147227
3-53880773-53880782-TTC	testing	0.1286829806911784	0.0703094	1.3427501987041137
3-53882581-53882591-AT	testing	0.0	0.06345409	0.6117925834709919
3-53883089-53883098-ACC	testing	0.0	0.065739185	0.603357618779168
3-53883709-53883719-GCA	testing	0.0	0.058883846	0.6293906052601471
3-53886246-53886255-T	testing	0.0	0.20970109	0.32289198594683666
3-53886857-53886866-CAT	testing	0.0	0.0703094	0.5871666508131671
3-53886892-53886901-CTT	testing	0.3264096652949848	0.09316051	2.207540585262406
3-53889046-53889056-A	testing	0.0743636599223753	0.32624167	0.409072299107629
3-53889077-53889086-AT	testing	0.0	0.13200736	0.43102080899502504
3-53890286-53890296-A	testing	0.0428943268970594	0.20056066	0.4754259153445411
3-53893677-53893689-GTTG	testing	0.0	0.104586035	0.48879191583140075
3-53894215-53894247-TATAGTTAGTTACAAT	testing	6.131595447395461	4.105813	1.4816625102912233
3-53894784-53894793-ATA	testing	0.0	0.15485847	0.3923746383630099
3-53894915-53894924-GA	testing	0.0	0.18684998	0.34861428262954736
3-53895338-53895347-GGT	testing	0.0	0.045173198	0.688832383509248
3-53895895-53895910-TA	testing	0.2003552784717547	1.3499708	0.20714574284651435
3-53895918-53895962-AC	testing	5.113985668725714	5.1843843	0.9866779879589217
3-53896327-53896337-TTA	testing	0.6771468759740525	0.024607211	6.236772894098821
3-53896776-53896801-T	testing	1.1330960294750525	2.7621684	0.43082581355976557
3-53897798-53897808-GCA	testing	0.0	0.0703094	0.5871666508131671
3-53898713-53898737-A	testing	2.2034967631585163	1.875546	1.166005126258015
3-53898909-53898918-TG,3-53898921-53898935-TA,3-53898962-53898978-TA,3-53898984-53898993-TG,3-53899000-53899018-TA,3-53899045-53899061-TA,3-53899067-53899082-TG,3-53899081-53899099-TA,3-53899109-53899122-TA,3-53899127-53899144-TG,3-53899143-53899174-TA,3-53899207-53899218-T	testing	7.251504548606822	5.3489122	1.3491692063980811
3-53899596-53899608-AAAC	testing	0.0	0.06345409	0.6117925834709919
3-53900364-53900379-TTTG	testing	0.0	0.16171378	0.38209680820016434
3-53902407-53902581-CTTGTTTATATATAGGATATATATATAAATG,3-53902423-53902434-AT,3-53902454-53902465-AT,3-53902454-53902518-ATATATATATAAATGCTTGTTTATATATAGGATATATATATAAATGCTTGTTTATATATAGGAT,3-53902485-53902496-AT,3-53902516-53902527-AT,3-53902547-53902558-AT,3-53902609-53902620-AT,3-53902642-53902659-AAC	testing	29.01443045154915	3.502544	8.081630773017388
3-53903168-53903194-T	training	0.7479153785115822	1.7384394	0.461214755575616
3-53903352-53903367-T	training	0.1487159069360246	0.71356773	0.3057101428248938
3-53905197-53905206-GAA	training	0.0	0.111441374	0.47294433491526594
3-53905504-53905513-A	training	0.0606057519968751	0.120581806	0.7281006303705534
3-53905672-53905690-A	training	1.1740696145903948	1.2265749	0.9604204139475238
3-53905714-53905732-AAGCA	training	0.0	0.27139905	0.26925216960032616
3-53905906-53905915-GTG	training	0.0	0.10687116	0.48339265850300256
3-53906061-53906071-A	validation	0.3029111104553626	0.38508326	0.8306019681144277
3-53906068-53906080-AAAG	training	0.2427588516137617	0.24055007	1.0064859232410721
3-53907149-53907160-TG	training	0.0	0.03831786	0.7229724346516061
3-53907629-53907638-CTA	training	0.0	0.08630517	0.5367537572897199
3-53908151-53908160-CAA	training	0.0	0.07259452	0.5793926713316275
3-53909775-53909788-ATAA	validation	0.0	0.09316051	0.517704162201684
3-53910293-53910314-A	training	0.868797936687255	1.6927372	0.5404015360908754
3-53910671-53910692-TAA	training	0.756306075442682	0.73184866	1.0294012800870316
3-53913194-53913208-T	training	1.8919421601960988	0.71928054	2.4313309824203797
3-53913335-53913345-CCA	training	0.0	0.21655643	0.31589944326829816
3-53913364-53913388-T	validation	1.7193625619359882	1.9486696	0.88807026859577
3-53914585-53914596-TTG	training	0.0	0.056598753	0.6385746890334433
3-53915490-53915499-GA	training	0.0	0.058883846	0.6293906052601471
3-53916075-53916087-TTG	training	0.0	0.07716474	0.5644464016937005
3-53916557-53916572-TCTAT	training	0.0	0.35709065	0.2187749847869345
3-53918053-53918064-TGT	testing	0.0	0.06345409	0.6117925834709919
3-53919149-53919162-T	testing	0.4228014983525854	0.6181644	0.727969108956926
3-53919218-53919236-TTTCT	testing	0.0	0.28853738	0.2573754937041064
3-53919390-53919401-TTG	testing	0.0	0.10001582	0.49996045312815757
3-53919614-53919637-A	testing	3.2349225730984115	1.6013328	1.9601823776620373
3-53919764-53919773-A	testing	0.1213794258068808	0.15485847	0.8686367214198563
3-53920014-53920023-CTT	testing	0.0	0.12515202	0.44414436077455577
3-53920079-53920088-T	testing	0.0	0.17999467	0.3571496557416611
3-53920571-53920585-TTG	testing	0.0	0.14114779	0.41468346029627723
3-53920713-53920722-CCA	testing	0.0	0.08630517	0.5367537572897199
3-53921305-53921322-AAAT	testing	0.4007105569435095	0.2325522	1.505660034555506
3-53921664-53921679-TTTA	testing	0.0	0.17542446	0.36307595919403823
3-53921732-53921741-T	testing	0.4995478771593975	0.2748267	1.599533536856893
3-53921747-53921759-T	testing	0.5160402056703861	0.4917693	1.0410141345121926
3-53922031-53922040-ATG	testing	0.0	0.065739185	0.603357618779168
3-53922498-53922507-TGA	testing	0.0	0.120581806	0.45334654663222773
3-53926807-53926817-GGA	testing	0.1820691387103215	0.06116897	1.7501454449347256
3-53927269-53927281-AGGC	testing	0.902862501298736	0.13200736	4.322546066205555
3-53927857-53927866-T	testing	0.8040710167841196	0.23026708	2.737393677820143
3-53929909-53929918-TTA	testing	0.0910345693551606	0.040602982	1.3586807807188654
3-53930367-53930376-A	testing	0.4595224694538395	0.104586035	2.734900597950586
3-53930674-53930694-AATC	testing	2.3089041819166067	0.53554344	3.7903061070327575
3-53931439-53931459-TTTG	testing	0.6558775958436835	1.0391959	0.6635185360513354
3-53931460-53931478-TTTG	testing	0.0	0.55775183	0.1520330243703009
3-53931633-53931645-A	testing	0.0908479272944361	0.37994176	0.39764809649911714
3-53932941-53932955-A	testing	0.2560518364786234	0.48619935	0.6073903638388943
3-53933136-53933145-T	testing	0.2003552784717547	0.20056066	0.9993166719548549
3-53933193-53933217-TTTTG	testing	0.0	0.37537152	0.2103617818753635
3-53934252-53934269-TTTG	testing	0.1213794258068807	0.2496905	0.6330724620968562
3-53934645-53934656-ATT	testing	0.0910345693551606	0.08630517	1.0253852287360603
3-53934954-53934971-T	testing	0.4251405132929265	1.1077492	0.43480924126708304
3-53935035-53935045-CTC	testing	0.0	0.1891351	0.34585908110084185
3-53935655-53935664-T	testing	0.0	0.1891351	0.34585908110084185
3-53936178-53936187-T	testing	0.0	0.15257335	0.39592458982707396
3-53936565-53936583-TTTA	testing	0.0	0.19827554	0.33526047761073535
3-53936730-53936759-T	testing	7.040147738934817	2.8535728	2.4174612316767057
3-53937213-53937225-AATA	testing	0.0	0.081734955	0.550251876420802
3-53938238-53938250-CCTT	testing	0.0	0.104586035	0.48879191583140075
3-53939243-53939252-TCC	testing	0.0	0.06802431	0.5951519753302364
3-53939847-53939856-AG	testing	0.0	0.065739185	0.603357618779168
3-53940285-53940307-TCTTTTT	testing	0.3675725862068808	0.8769531	0.47860289936833283
3-53940301-53940311-T	testing	0.1711018037429876	0.26568627	0.7413507861342119
3-53941194-53941204-AAT	testing	0.0	0.07487962	0.5718219195581509
3-53941292-53941305-T	testing	0.5175378958124933	0.5141205	1.0055646991306972
3-53941562-53941575-TAA	testing	0.0	0.0703094	0.5871666508131671
3-53942615-53942624-TA	testing	0.0	0.10001582	0.49996045312815757
3-53943328-53943341-A	testing	0.2464642484775362	0.3856545	0.7133965575888542
3-53946657-53946676-TTCTC	testing	0.809285022594372	0.75926995	1.058206472359905
3-53946670-53946679-TCT	testing	0.8266200211820415	0.22569686	2.8450382394906772
3-53946685-53946700-TCTTT	testing	0.5572608646083462	0.3936524	1.3314244286229464
3-53947311-53947324-AAAC	testing	0.0	0.12972227	0.4353082528742207
3-53948135-53948144-T	testing	0.03034485645172	0.14114779	0.5405185610522079
3-53948797-53948811-AC	testing	0.429832681150266	0.35937577	1.153375331812268
3-53949214-53949231-A	testing	0.6811861443323619	1.2037238	0.5991960446931796
3-53949486-53949496-T	testing	0.1874276543418974	0.33995235	0.6533154200492336
3-53950231-53950253-TG	testing	3.852777358310719	1.6744564	2.227599031630599
3-53950255-53950265-TG	testing	0.5726641765911497	0.28853738	1.7312727454721333
3-53950266-53950280-TGTA	testing	1.3971067936243695	0.20056066	4.9810470659213
3-53950547-53950556-AG	testing	0.0	0.026892334	0.7880696717265836
3-53951102-53951111-TC	testing	0.0	0.10687116	0.48339265850300256
3-53951737-53951747-T	testing	0.0741579509254723	0.2496905	0.49803455033943533
3-53951807-53951818-TG	testing	0.1354559427029372	0.24626285	0.6799919272394864
3-53951817-53951829-TA	testing	0.7998714156917048	0.35023534	1.998668997621788
3-53951907-53951919-ATTT	testing	0.0	0.104586035	0.48879191583140075
3-53953290-53953305-T	testing	0.1918646511701142	0.60331124	0.41498647337146805
3-53953880-53953889-AG	testing	0.0	0.0703094	0.5871666508131671
3-53954662-53954676-AATA	testing	0.0	0.16856912	0.3723436261026584
3-53955608-53955617-TA	testing	0.7157441129030928	0.065739185	4.921854254943348
3-53956296-53956305-GAA	testing	0.0	-0.002814114	1.028955994700712
3-53956630-53956640-A	testing	0.0525103694581257	0.50290924	0.2529574259935471
3-53956933-53956943-T	testing	0.1691864247024692	0.25883093	0.7501762033235798
3-53957127-53957138-CT	testing	0.0	0.081734955	0.550251876420802
3-53957178-53957193-ATT	testing	0.0	0.30681825	0.2458100146687126
3-53957191-53957200-T	testing	1.4047881486535414	0.34795022	3.359275387014079
3-53958693-53958716-AAAT	testing	0.1715773075882378	0.42278755	0.5194792943868649
3-53958952-53958961-GT	testing	0.0	0.042888105	0.6998483183747171
3-53959360-53959369-AGG	testing	0.0	0.056598753	0.6385746890334433
3-53959811-53959820-TCA	testing	0.0	0.045173198	0.688832383509248
3-53959941-53959951-T	testing	0.0606057519968749	0.25083306	0.4577839728014084
3-53962527-53962541-TTAT	testing	0.0	0.06345409	0.6117925834709919
3-53963365-53963374-GGT	testing	0.0	0.07944983	0.5572588171301137
3-53964878-53964887-GGA	testing	0.0	0.042888105	0.6998483183747171
3-53964949-53964958-GA	testing	0.0	0.020036995	0.8330765027898274
3-53965305-53965314-TG	testing	0.0	0.0703094	0.5871666508131671
3-53967323-53967345-A	testing	1.2758473286229348	1.1123195	1.1348883925590036
3-53967858-53967868-T	testing	0.3471086610922507	0.29196504	1.140685049595879
3-53967996-53968006-CCA	testing	0.0	0.081734955	0.550251876420802
3-53968416-53968428-AACC	testing	0.0	0.111441374	0.47294433491526594
3-53970007-53970016-A	testing	0.0428943268970594	0.18684998	0.498150032630504
3-53972898-53972908-TTG	testing	0.0	0.058883846	0.6293906052601471
3-53972954-53972966-CCT	testing	0.0	0.12286693	0.44869824338675995
3-53973364-53973390-ATGG	testing	1.650971579664605	0.98892343	1.6079841166284803
3-53973420-53973439-ATGG	testing	0.7990540188668467	0.51426333	1.4636296437666996
3-53973443-53973478-GATG	testing	3.959155298438835	3.8864424	1.018240047426456
3-53973503-53973515-GATG,3-53973519-53973531-GATG,3-53973528-53973552-ATGA	testing	1.1973951410724182	0.5431843	2.0171436726182814
3-53973555-53973586-GATG	testing	3.639159602838488	3.7036338	0.9830493153253838
3-53973611-53973623-GATG	testing	0.3422036074859752	0.19599044	1.493979357867015
3-53973627-53973643-GATG	testing	0.29663180370189	0.31595868	0.9535365476731726
3-53973675-53973691-GATG	testing	0.0	0.44620994	0.18307978796577742
3-53973692-53973715-ATGG	testing	0.921264030930947	0.65815383	1.347040653914453
3-53974523-53974534-AC	testing	0.0	0.029177427	0.774129058941544
3-53975047-53975081-CA	testing	7.729362338097039	3.813319	2.0006961707177564
3-53975088-53975104-AC	testing	7.845498472903311	4.0144086	1.9311398661045263
3-53976837-53976848-GCT	testing	0.0	0.036032766	0.7351170085007314
3-53976932-53976944-TTAT	testing	0.0	0.0954456	0.5116513239489658
3-53977192-53977206-AATA	testing	0.0	0.111441374	0.47294433491526594
3-53977396-53977405-A	testing	0.0428943268970595	0.166284	0.5366237809896934
3-53978498-53978510-TAT	testing	0.0	0.09316051	0.517704162201684
3-53978595-53978607-GGGA	testing	0.0	0.097730726	0.5057382938046765
3-53979037-53979051-T	testing	0.2102030357964188	0.61188036	0.43575164202650407
3-53979265-53979277-AAAT	testing	0.0	0.11601159	0.46293812290349795
3-53979501-53979567-TCCCT,3-53979572-53979599-CCCTC,3-53979612-53979628-CCCTT,3-53979691-53979727-TC	testing	10.911431973387169	6.4457655	1.6822221898091474
3-53980271-53980280-GAA	testing	0.0	0.097730726	0.5057382938046765
3-53980860-53980869-ATG	testing	0.7005866116532136	0.06345409	4.897929514356071
3-53981010-53981019-ATA	testing	0.0	0.05431363	0.6480308965578737
3-53981215-53981227-AT	testing	0.2703097467423548	0.32052892	0.8805809282804019
3-53981771-53981785-T	testing	0.9368502464168358	0.59274256	1.4967324173309575
3-53982050-53982063-TA	testing	0.0	0.23597986	0.29763688811585315
3-53982241-53982254-T	testing	0.4803273135560182	0.58931494	0.8418899401136123
3-53982404-53982420-TTG	testing	0.1575311083743772	0.2782544	0.6808410116957719
3-53983989-53983999-AAT	testing	0.0	0.10001582	0.49996045312815757
3-53984920-53984967-TA,3-53984966-53985005-T,3-53985014-53985023-TC	testing	6.8309061836501765	6.6651354	1.0245036904435316
3-53985675-53985684-TC	testing	0.3822401873542923	0.058883846	3.035174433996848
3-53986582-53986593-AAC	testing	0.0	0.10001582	0.49996045312815757
3-53986719-53986738-TTTC	testing	0.0	0.9752128	0.09300484518041452
3-53986735-53986753-T	testing	0.630071231303011	1.12603	0.5954758295498568
3-53987380-53987406-A	testing	1.589810902520651	2.4056914	0.6743890738183685
3-53988501-53988531-GT	testing	2.1249764179894144	3.7219145	0.5821627924929808
3-53988556-53988565-AG	testing	0.3202505999081336	0.18227977	1.4887733538543466
3-53989302-53989312-GAT	testing	0.0	0.07259452	0.5793926713316275
3-53989392-53989401-TGG	testing	0.0	0.09316051	0.517704162201684
3-53990658-53990668-T	testing	0.0803166497690622	0.36051834	0.3915515064374248
3-53990855-53990870-TTTA	testing	0.0	0.48777038	0.17013446645610145
3-53991804-53991813-AG	testing	0.0606897129034403	0.040602982	1.1428613434631159
3-53992271-53992284-A	testing	0.2189129338086435	0.49876747	0.5326156643223179
3-53992762-53992772-TA	testing	0.0606897129034403	0.15714356	0.6249027310014698
3-53992773-53992783-T	testing	0.0303448564517201	0.26225862	0.35981160766228315
3-53993027-53993045-T	testing	1.2350536439941429	0.874668	1.3697522068993164
3-53993468-53993478-AT	testing	0.0	0.1639989	0.37878945707728323
3-53994757-53994771-AGAA	testing	0.0	0.08402008	0.5434189573224836
3-53997745-53997755-A	testing	0.4654268055547929	0.20284575	1.8670455357382192
3-53998554-53998590-CA	testing	3.463601307751978	3.7219145	0.9324126187940567
3-53999329-53999338-CTT	testing	0.0	0.10687116	0.48339265850300256
3-53999340-53999349-TC	testing	0.0	0.09316051	0.517704162201684
3-54000532-54000542-GAA	testing	0.0	0.06802431	0.5951519753302364
3-54001173-54001197-CTTT	testing	0.2966318037018903	2.524517	0.1511256370988987
3-54002068-54002085-TGAA	testing	0.0	0.11829671	0.4580921077555406
3-54002501-54002513-AAT	testing	0.0	0.06345409	0.6117925834709919
3-54003199-54003209-GTG	testing	0.1820691387103212	0.06116897	1.750145444934724
3-54003530-54003543-A	testing	0.4637288302842109	0.6472996	0.7543545189696488
3-54004383-54004392-GT	testing	0.0	0.07944983	0.5572588171301137
3-54006156-54006169-TGC	testing	0.0	0.12515202	0.44414436077455577
3-54006319-54006329-T	testing	2.668641593287645	0.79240406	3.102452932909836
3-54006326-54006341-TTTG	testing	2.0227592179955063	0.22341174	6.563643045226208
3-54006619-54006639-T	testing	3.272898478402979	1.2082939	2.5780892797887227
3-54006648-54006657-TC	testing	0.7458888633488372	0.19142023	2.9026429062554686
3-54006903-54006915-T	testing	0.1213094866332222	0.5395424	0.346043493962593
3-54010128-54010141-A	testing	0.2404563361678066	0.37080133	0.7231422565603342
3-54010148-54010163-AAACA	testing	0.0	0.20056066	0.3327115398269354
3-54010343-54010352-T	testing	0.1440458559359985	0.17542446	0.8860718323129272
3-54011873-54011885-TGA	testing	0.0	0.07259452	0.5793926713316275
3-54012484-54012497-ATA	testing	0.0	0.11601159	0.46293812290349795
3-54012828-54012843-T	testing	0.7494252988467118	0.87009776	0.8756079375409668
3-54014643-54014652-T	testing	0.0	0.19142023	0.34314707664598304
3-54014825-54014858-T	testing	3.867539377250753	4.1789365	0.9272255798259109
3-54016484-54016501-TTCA	testing	0.2427588516137617	0.14800313	1.3820747004836662
3-54016519-54016528-CTC	testing	0.0	0.12515202	0.44414436077455577
3-54017096-54017106-TC	testing	0.0	0.065739185	0.603357618779168
3-54017126-54017141-T	testing	0.2345659276063669	0.7112827	0.41239130035235183
3-54017258-54017275-CTAC	testing	0.0	0.19827554	0.33526047761073535
3-54017878-54017903-AAAAC	testing	2.29673954072468	1.1625918	1.8982695283817619
3-54018346-54018355-CA	testing	0.0	0.058883846	0.6293906052601471
3-54018906-54018917-A	testing	0.0303448564517201	0.29196504	0.33254204622871497
3-54020860-54020872-TGCA	testing	0.0	0.06802431	0.5951519753302364
3-54021729-54021743-A	testing	0.7376690400847429	0.68614644	1.0655381713421521
3-54022702-54022713-AG	testing	0.0	0.08630517	0.5367537572897199
3-54022808-54022818-CTC	testing	0.0	0.111441374	0.47294433491526594
3-54023608-54023617-CCT	testing	0.0	0.0954456	0.5116513239489658
3-54024205-54024215-AAT	testing	0.0	0.06802431	0.5951519753302364
3-54024278-54024290-T	testing	0.2004590297127463	0.53025913	0.47672301028427194
3-54025985-54025995-CCT	testing	0.0	0.45734984	0.179420523382585
3-54026561-54026571-AG	testing	0.0	0.052028537	0.6577712446183706
3-54026627-54026648-AAC	testing	0.0910345693551606	0.5618936	0.2886182452212268
3-54026651-54026663-CCTC	testing	0.1213794258068807	0.2645437	0.6072781556967811
3-54027248-54027258-GAA	testing	0.1213794258068807	0.1137265	1.0358070983564542
3-54027446-54027455-ACC	testing	0.0	0.08402008	0.5434189573224836
3-54028099-54028109-CAC	testing	0.0	0.052028537	0.6577712446183706
3-54028978-54028987-TC	testing	0.0	0.19827554	0.33526047761073535
3-54029485-54029495-A	testing	0.0606897129034402	0.24740541	0.46254234470165617
3-54030309-54030326-TATT	testing	0.0	0.22341174	0.3092033702919999
3-54031718-54031730-ATTC	testing	0.0	0.065739185	0.603357618779168
3-54031912-54031923-A	testing	0.1094564669043217	0.26568627	0.5727764044964601
3-54032100-54032109-ATG	testing	0.0	0.14571801	0.4069705757424944
3-54032470-54032481-T	testing	0.5183145914408072	0.42164502	1.1853167723920899
3-54033255-54033264-T	testing	0.1681221507787412	0.20513088	0.8787119506840515
3-54033348-54033369-T	testing	0.9321983309928172	1.2996984	0.7374433885134235
3-54033657-54033667-AT	testing	0.0	0.045173198	0.688832383509248
3-54034339-54034348-CTT	testing	0.0	0.09316051	0.517704162201684
3-54036316-54036325-AG	testing	0.0	0.08630517	0.5367537572897199
3-54036334-54036354-AACA	testing	0.552064745778517	1.0483363	0.5678343058375119
3-54036616-54036625-TAA	testing	0.0	0.052028537	0.6577712446183706
3-54036895-54036904-A	testing	0.2285701555582341	0.13657758	1.3888473944075093
3-54037068-54037104-AC	testing	6.3250308611840005	5.0015755	1.2594209104979432
3-54037535-54037546-TGA	testing	0.0	0.08630517	0.5367537572897199
3-54037841-54037851-T	testing	0.0303448564517201	0.32624167	0.30580036074774225
3-54040376-54040385-GA	testing	0.0	0.05431363	0.6480308965578737
3-54041856-54041868-ACCC	testing	0.0	0.12972227	0.4353082528742207
3-54047641-54047651-AT	testing	0.0857886537941187	0.07944983	1.035323654495068
3-54049102-54049111-CAC	testing	0.0	0.058883846	0.6293906052601471
3-54049301-54049310-T	testing	0.0303448564517201	0.17770955	0.4693567666352134
3-54050715-54050727-AAGG	testing	0.0	0.1388627	0.41865054694600706
3-54050728-54050741-AAAG	testing	0.0	0.081734955	0.550251876420802
3-54051409-54051424-AAAT	testing	0.0	0.15942869	0.38546237889109336
3-54051837-54051852-AAAC	testing	0.0	0.10915628	0.47811139115689
3-54052552-54052562-TTA	testing	2.758464234527432	0.07487962	16.345325055757968
3-54052795-54052804-T	testing	0.0909599584877093	0.20513088	0.6258296718041428
3-54052992-54053001-AAG	testing	0.0	0.0954456	0.5116513239489658
3-54053833-54053842-GT	testing	0.0	0.04745832	0.6781577329783766
3-54054189-54054199-ACA	testing	0.0	0.08402008	0.5434189573224836
3-54054213-54054231-AATG	testing	0.0	0.13657758	0.42269432293626474
3-54054898-54054907-TCA	testing	0.0	0.166284	0.375538898319088
3-54055507-54055517-TGT	testing	1.2938085808199822	0.5300092	2.212362265217686
3-54055515-54055527-T	testing	0.7724105370190474	0.63758785	1.1827886495405902
3-54055573-54055582-TC	testing	0.0	0.07487962	0.5718219195581509
3-54055795-54055808-ACC	testing	0.1820691387103213	0.1137265	1.3197667987372708
3-54056530-54056541-T	testing	0.1050207389162513	0.46249133	0.3644869315874634
3-54058065-54058078-TG,3-54058175-54058188-GGT	testing	6.0161976936154815	4.380026	1.3652147763462716
3-54058079-54058115-TG	testing	5.04494418595628	3.6670718	1.3657674870854013
3-54058283-54058293-CAA	testing	0.0	0.05431363	0.6480308965578737
3-54060178-54060197-A	testing	0.6001219136495313	1.1991535	0.538906229055713
3-54060271-54060280-T	testing	0.0303448564517201	0.11829671	0.5970995002706184
3-54060295-54060311-TTA	testing	0.0	0.21884152	0.31363543869694266
3-54061309-54061319-ATA	testing	0.0	0.042888105	0.6998483183747171
3-54062656-54062665-CT	testing	0.0	0.06802431	0.5951519753302364
3-54063654-54063663-AG	testing	0.0	0.11601159	0.46293812290349795
3-54063672-54063686-A	testing	0.8303533209676776	0.59245694	1.343554042461727
3-54063721-54063730-TG	testing	0.0	0.056598753	0.6385746890334433
3-54063972-54064008-TG	testing	7.077439949636994	3.21005	2.1683781059612373
3-54064482-54064491-GAG	testing	0.0	0.04745832	0.6781577329783766
3-54066258-54066267-TG	testing	0.0	0.088590294	0.530249982005967
3-54066778-54066791-TA	testing	0.1050207389162516	0.25654584	0.575019298826349
3-54067947-54067958-TGC	testing	0.0	0.05431363	0.6480308965578737
3-54068467-54068484-TTA	testing	0.0	0.49633953	0.16768970522547785
3-54068851-54068860-AAT	testing	0.0	0.06345409	0.6117925834709919
3-54068952-54068961-CAT	testing	0.0	0.15485847	0.3923746383630099
3-54069203-54069212-T	testing	0.0	0.15028825	0.39953933115118273
3-54069301-54069318-T	testing	2.2589249794503665	0.85638714	2.4664959207318145
3-54070891-54070900-GT	testing	0.0	0.01546675	0.86605018327787
3-54071189-54071204-CA	testing	0.0606897129034403	0.31938636	0.38315436129930486
3-54071592-54071601-ACC	testing	0.0	0.12743714	0.4396819270590547
3-54071916-54071925-A	testing	0.0429338790741091	0.14114779	0.592723155680212
3-54072048-54072074-A	testing	1.0286556323556502	1.9212482	0.5583953679491961
3-54072225-54072244-AAAC	testing	0.2100414778325031	0.54604065	0.4799101694800523
3-54073037-54073047-TC	testing	0.0	0.088590294	0.530249982005967
3-54073425-54073440-TAG	testing	0.1286829806911782	0.12972227	0.9954758878674592
3-54074359-54074368-CAG	testing	0.0	0.111441374	0.47294433491526594
3-54075015-54075024-TC	testing	0.0	0.08402008	0.5434189573224836
3-54076721-54076732-T	testing	0.1391186185834874	0.61873573	0.3326933789467895
3-54080262-54080271-AG	testing	0.1213794258068808	0.058883846	1.3933413080073653
3-54081239-54081259-CA	testing	0.928357636262599	1.3134091	0.7275725310262958
3-54081662-54081681-T	testing	0.5380396246021739	1.3545411	0.4386535551330752
3-54081979-54081988-AG	testing	0.0	0.017751873	0.8492433916528869
3-54082733-54082743-TGA	testing	0.0	0.06345409	0.6117925834709919
3-54083207-54083220-TCT	testing	0.0910345693551606	0.37651408	0.4009001567281299
3-54083218-54083233-T	testing	0.9946756782145167	0.83582115	1.1697488117409154
3-54083361-54083370-CCA	testing	0.0	0.097730726	0.5057382938046765
3-54083538-54083548-TCT	testing	0.0	0.06116897	0.6204668305567752
3-54084187-54084205-AAACA	testing	0.0	0.15714356	0.38888782592883137
3-54084246-54084256-T	testing	0.1972754478610023	0.21655643	0.9390914847662463
3-54085340-54085349-CAC	testing	0.0	0.07944983	0.5572588171301137
3-54086223-54086240-TTAAT	testing	0.0	0.22341174	0.3092033702919999
3-54086260-54086271-T	testing	0.3727165173811841	0.3616609	1.023947484790642
3-54087783-54087793-CCG	testing	0.0	0.2576884	0.2795729467324073
3-54087999-54088008-GCC	testing	0.0	0.19370532	0.3404773192395698
3-54089000-54089009-TGG	testing	0.0	0.07487962	0.5718219195581509
3-54089287-54089311-TTCA	testing	1.7095293755337244	0.98892343	1.6617599784162274
3-54091325-54091334-A	testing	0.1045834542734062	0.25654584	0.573792851638393
3-54091353-54091363-GTG	testing	0.0	0.13657758	0.42269432293626474
3-54091495-54091518-AAAC	testing	0.6291755478134123	0.895234	0.7326674408364389
3-54091523-54091538-AAAC	testing	0.1213794258068807	0.32167146	0.5250045279490357
3-54092561-54092570-A	testing	0.0606897129034403	0.2679714	0.4366907670091759
3-54093232-54093249-T	testing	1.1318460312921703	0.9180851	1.2099637164832002
3-54093378-54093388-CCA	testing	0.0	0.111441374	0.47294433491526594
3-54094005-54094014-T	testing	0.0303448564517201	0.13200736	0.561813454761608
3-54094275-54094287-TCA	testing	0.1820691387103212	0.13429248	1.2039188740087656
3-54094559-54094572-TGAA	testing	0.0	0.06802431	0.5951519753302364
3-54096762-54096770-CCTT,3-54096767-54096845-CTTT,3-54096842-54096851-TC,3-54096848-54096862-TCTT,3-54096901-54096916-TTCC,3-54096918-54096928-TC,3-54096941-54096953-CTTC,3-54096955-54096966-TC,3-54096966-54096981-TTCC,3-54097006-54097023-TCTT,3-54097028-54097041-TC,3-54097038-54097052-TCTT	testing	9.324428686996058	7.8351116	1.1876869743074636
3-54096987-54097007-TTCT	testing	6.419846429984809	2.0949163	2.970430548984856
3-54097463-54097477-AAG	testing	0.0	0.1388627	0.41865054694600706
3-54097940-54097950-T	testing	0.3711603591722755	0.63073254	0.6447781279485316
3-54097944-54097965-TTTTTTA	testing	0.5613282530846314	0.5066225	1.090180883637899
3-54098455-54098464-A	testing	0.0303448564517201	0.18227977	0.4617576968116422
3-54099272-54099290-TG	testing	0.4571403111164683	1.0734725	0.4747791798414264
3-54099499-54099510-T	testing	0.0800626499770335	0.2142713	0.5729528912663469
3-54099964-54099974-TAT	testing	0.0	0.09087539	0.5239020074824733
3-54100739-54100749-ATG	testing	0.0	0.08402008	0.5434189573224836
3-54101158-54101167-T	testing	0.132173884543984	0.25883093	0.6470286286190101
3-54103326-54103341-TTTC	testing	0.0	0.45592165	0.1798814635119895
3-54103338-54103353-T	testing	0.5038908790015422	0.7981168	0.672396818544695
3-54103483-54103492-CAC	testing	0.0	0.14343292	0.4107907837608817
3-54103719-54103734-T	testing	2.437638151633235	2.1406188	1.1325613047758214
3-54103895-54103908-T	testing	0.3033142902831787	0.677006	0.5190620024596704
3-54104888-54104901-TC	testing	0.0	0.17542446	0.36307595919403823
3-54106462-54106473-TA	testing	0.0	0.07716474	0.5644464016937005
3-54106643-54106652-TA	testing	0.2690257272727556	0.06116897	2.289682233948356
3-54107284-54107293-ATT	testing	0.0	0.12286693	0.44869824338675995
3-54107455-54107464-CAT	testing	0.0	0.06345409	0.6117925834709919
3-54107549-54107558-TA	testing	0.0	0.065739185	0.603357618779168
3-54108445-54108455-TGT	testing	0.0	0.06116897	0.6204668305567752
3-54108681-54108690-T	testing	0.0	0.22112665	0.3114036159876485
3-54108979-54108995-ACAAA	testing	0.0	0.20056066	0.3327115398269354
3-54109082-54109103-TGTTT	testing	0.4003132498851678	0.2702565	1.3512612199520273
3-54109222-54109231-TAA	testing	0.0	0.049743414	0.6678090029388537
3-54109256-54109269-CT	testing	0.0	0.1639989	0.37878945707728323
3-54110204-54110218-T	testing	0.1661187963683773	0.67243576	0.3445190009954709
3-54110616-54110626-TCC	testing	0.0	0.13657758	0.42269432293626474
3-54111345-54111355-T	testing	0.0606057519968754	0.27368414	0.42979012167033737
3-54112078-54112087-A	testing	0.3627933484397471	0.19142023	1.58806184608305
3-54113696-54113705-CTC	testing	0.0	0.08402008	0.5434189573224836
3-54114089-54114101-GT	testing	0.0	0.12743714	0.4396819270590547
3-54114492-54114501-AGG	testing	0.1820691387103212	0.07259452	1.6342879177758438
3-54116387-54116397-AGA	testing	0.0	0.081734955	0.550251876420802
3-54118607-54118617-GT	testing	0.0	0.052028537	0.6577712446183706
3-54118671-54118685-AAC	testing	0.0	0.104586035	0.48879191583140075
3-54119279-54119295-A	testing	0.656488056354203	0.7752657	0.864295329240256
3-54120583-54120595-CACT	testing	0.0	0.10230094	0.4943130763505103
3-54122426-54122438-GCT	testing	0.0	0.28396714	0.26043895318750454
3-54122488-54122502-CCTC	testing	0.6869124140768451	1.3134091	0.5567478050600105
3-54122471-54122513-CCTCCCTCCCCACCTCTCCTC	testing	5.017573821124772	1.8572651	2.6146554297242472
3-54122509-54122521-CCTC	testing	0.0	0.26225862	0.27604588125466833
3-54122678-54122687-CGC	testing	0.0910345693551606	0.28967994	0.4902345482684086
3-54123160-54123169-G	testing	1.818840155520553	0.59816974	2.7483863100691717
3-54123436-54123457-GTGTGC	testing	0.0	0.35709065	0.2187749847869345
3-54124364-54124373-A	testing	0.0525103694581254	0.1639989	0.577693200456992
3-54125242-54125274-AC	testing	4.384028147113169	2.5336576	1.7025858437760353
3-54125387-54125402-GCTTT	testing	4.380962269827766	2.899275	1.4940151436022924
3-54125468-54125477-TGC	testing	0.0	0.058883846	0.6293906052601471
3-54126261-54126270-AAT	testing	0.0	0.065739185	0.603357618779168
3-54127908-54127918-T	testing	0.0	0.27139905	0.26925216960032616
3-54128162-54128176-TTAA	testing	0.0	0.13657758	0.42269432293626474
3-54128644-54128653-AGC	testing	0.1820691387103215	0.06802431	1.6787400508314627
3-54131071-54131082-GTT	testing	0.0910345693551606	0.120581806	0.8660486230453686
3-54131282-54131291-GGC	testing	0.181817255990625	0.09087539	1.476446261566905
3-54131756-54131767-T	testing	0.3090862050461975	0.32167146	0.9701538848424731
3-54132167-54132176-ATA	testing	0.0	0.07944983	0.5572588171301137
3-54132997-54133008-TTA	testing	0.0	0.04745832	0.6781577329783766
3-54133164-54133177-TAA	testing	0.2224738527764175	0.07944983	1.7970139775357685
3-54135817-54135826-GT	testing	0.0	0.049743414	0.6678090029388537
3-54136557-54136566-TGC	testing	0.0	0.04745832	0.6781577329783766
3-54138347-54138356-GA	testing	0.0	0.0954456	0.5116513239489658
3-54138479-54138488-CCT	testing	0.7005866116532142	0.024607211	6.424881876645278
3-54138873-54138882-CCT	testing	0.0	0.07716474	0.5644464016937005
3-54139755-54139764-A	testing	0.0303448564517201	0.120581806	0.5909139054366076
3-54140316-54140325-AGG	testing	0.0	0.111441374	0.47294433491526594
3-54141061-54141087-TG	testing	9.937363046770036	3.3197353	2.9351286477552914
3-54141086-54141099-GC	testing	5.184131940143337	1.7384394	2.8742486372644844
3-54142431-54142441-CCT	testing	0.0	0.088590294	0.530249982005967
3-54142592-54142614-TGA	testing	5.593779893867036	0.57189095	8.474261922812081
3-54142616-54142625-ACT	testing	0.0	0.11829671	0.4580921077555406
3-54143492-54143511-TTTTTA	testing	2.391937216554069	0.4696323	4.374641705805779
3-54144457-54144467-TG	testing	0.0	0.0703094	0.5871666508131671
3-54145358-54145370-TG	testing	0.0	0.120581806	0.45334654663222773
3-54145515-54145524-AAG	testing	0.0	0.049743414	0.6678090029388537
3-54146061-54146072-TTG	testing	0.0	0.104586035	0.48879191583140075
3-54147459-54147471-CTCC	testing	0.0	0.13429248	0.4268169426521927
3-54147806-54147823-TGTT	testing	0.1213794258068808	0.23712242	0.6566736967742483
3-54148837-54148847-GTG	testing	0.0	0.10001582	0.49996045312815757
3-54148974-54148996-A	testing	0.8873267887898645	1.3636814	0.6745503418912507
3-54149267-54149299-CA	testing	4.335708379602622	3.502544	1.231271118299352
3-54149562-54149571-CTC	testing	0.0910345693551606	0.06116897	1.1853061377457497
3-54149877-54149885-TGTC,3-54149883-54149931-TC,3-54149928-54149959-CTCC	testing	9.312242770537068	6.2995186	1.4707735626453322
3-54150607-54150616-ATT	testing	0.0	0.04745832	0.6781577329783766
3-54150822-54150854-GATG	testing	2.015108719935483	1.8846865	1.0657142676868527
3-54150917-54150932-TGGG	testing	0.0	0.22798195	0.30489482729156286
3-54150963-54150975-ATGG	testing	0.0	0.120581806	0.45334654663222773
3-54151301-54151313-ATGG	testing	0.0	0.14571801	0.4069705757424944
3-54151317-54151330-ATGG	testing	0.0	0.14800313	0.4032207174159455
3-54152394-54152403-A	testing	0.2613206477873856	0.1388627	1.5126708681907455
3-54153695-54153705-GT	testing	0.0	0.09087539	0.5239020074824733
3-54154735-54154744-GTG	testing	0.0	0.04745832	0.6781577329783766
3-54154805-54154814-A	testing	0.0303448564517201	0.24854794	0.3739653616995129
3-54154990-54155002-ATAA	testing	0.0	0.11829671	0.4580921077555406
3-54157791-54157799-A,3-54157835-54157855-A	testing	3.569071554634338	2.1406188	1.6375260060454453
3-54158213-54158222-AGC	testing	0.0	0.03831786	0.7229724346516061
3-54158689-54158698-GA	testing	0.0	0.01546675	0.86605018327787
3-54159272-54159282-T	testing	0.0428943268970594	0.31024593	0.3483138197058029
3-54159946-54159958-ATT	testing	0.0	0.09316051	0.517704162201684
3-54160051-54160062-ATG	testing	0.0	0.09087539	0.5239020074824733
3-54160503-54160526-AAAAT	testing	1.5964558879789164	0.44678122	3.102622814987897
3-54163092-54163101-GAG	testing	0.2573659613823567	0.07716474	2.0171393099008115
3-54164151-54164160-GGA	testing	0.4838691855251443	0.10230094	2.886141732832009
3-54164442-54164451-CTC	testing	0.0	0.07259452	0.5793926713316275
3-54165114-54165134-T	testing	1.7616066689330538	1.1808727	1.4533892938252597
3-54165304-54165313-TGG	testing	0.0	0.07259452	0.5793926713316275
3-54165600-54165619-A	testing	2.3249552856764364	1.12603	1.9778922911155814
3-54165635-54165644-GTG	testing	0.0	0.15714356	0.38888782592883137
3-54165801-54165815-AAC	testing	0.0	0.12743714	0.4396819270590547
3-54168065-54168081-TTTC	testing	0.0	0.23826495	0.29562625391723263
3-54169558-54169581-AAAT	testing	0.0	0.4490663	0.1821273678606755
3-54169658-54169670-GTGC,3-54169695-54169705-TG	testing	0.4880735084752938	0.51119274	0.9621735828787721
3-54169675-54169684-TG	testing	0.2926257709054924	0.20056066	1.3063112481370396
3-54169747-54169758-TG	testing	0.2427588516137618	0.36965877	0.7298040056055204
3-54169759-54169773-TG	testing	0.2427588516137618	0.42621523	0.6513662700598039
3-54170048-54170058-GTG	testing	0.0	0.10915628	0.47811139115689
3-54170189-54170208-A	testing	0.4588302995458668	1.1763024	0.437851013635849
3-54170616-54170633-CCTC	testing	0.0	0.31138846	0.24307925409477946
3-54170636-54170650-CTTC	testing	0.0	0.15257335	0.39592458982707396
3-54170898-54170908-A	testing	0.0525103694581257	0.21198621	0.4888368926887047
3-54171136-54171158-T	testing	6.749316980050165	1.4322348	4.47014842637053
3-54173401-54173411-TAA	testing	0.0	0.040602982	0.7112224689516187
3-54173494-54173503-AC	testing	0.0	0.088590294	0.530249982005967
3-54174532-54174542-T	testing	0.2935718832100052	0.29767781	0.9896752429058218
3-54175452-54175463-A	testing	0.0	0.26340118	0.27517797272975286
3-54175613-54175634-A	testing	1.1937920231583934	1.418524	0.8520063055693512
3-54176759-54176769-T	testing	0.0	0.36508852	0.21501283239586305
3-54178962-54178972-T	testing	0.0906983371099374	0.23369473	0.5714754233905264
3-54180029-54180039-T	testing	0.0303448564517201	0.3353821	0.29938037519622446
3-54180070-54180079-T	testing	0.0303448564517201	0.24512029	0.37767949387073163
3-54180100-54180114-T	testing	0.6188673803403596	0.7147103	0.8823595090676521
3-54181297-54181306-AAC	testing	0.0	0.022322118	0.8175136405012216
3-54183211-54183229-T	testing	0.6948111978615865	0.9226553	0.7772034211934231
3-54183532-54183542-A	testing	0.0678281421902375	0.21198621	0.5379344881629142
3-54183892-54183920-A	testing	1.5780930721591293	2.6707642	0.6056426859272721
3-54185279-54185288-T	testing	0.0303448564517201	0.17770955	0.4693567666352134
3-54185681-54185690-TGT	testing	0.0	0.09316051	0.517704162201684
3-54185881-54185890-CCT	testing	0.0	0.097730726	0.5057382938046765
3-54186228-54186243-GTGTT	testing	0.0	0.1137265	0.46788769759482335
3-54186395-54186409-AAGA	testing	0.0	0.040602982	0.7112224689516187
3-54186731-54186741-A	testing	0.2269156105239625	0.16856912	1.217249438520566
3-54187025-54187034-CTG	testing	0.0	0.07944983	0.5572588171301137
3-54187066-54187078-CTG	testing	0.0	0.0954456	0.5116513239489658
3-54187973-54187985-AGGG	testing	0.1213794258068807	0.14114779	0.9180238633200026
3-54188228-54188276-AAAC	testing	6.57976028520798	4.032689	1.6163230006438858
3-54190247-54190257-CA	testing	0.0	0.052028537	0.6577712446183706
3-54190468-54190477-CA	testing	0.0	0.05431363	0.6480308965578737
3-54191047-54191065-A	testing	0.6311962752886257	1.0757576	0.6218937264693212
3-54191391-54191436-CAT	testing	5.548146618559774	3.5573866	1.5443121650196272
3-54192105-54192120-T	testing	0.1829827855260274	0.7249933	0.3430122226762659
3-54192671-54192695-GT	testing	1.2541518153281423	1.6196138	0.7874743825201579
3-54193284-54193293-CAG	testing	0.7119688984076612	0.05431363	5.261809332122257
3-54193760-54193771-TGT	testing	0.0	0.06802431	0.5951519753302364
3-54194082-54194092-GTG	testing	0.0	0.05431363	0.6480308965578737
3-54194404-54194413-ATG	testing	0.0	0.08630517	0.5367537572897199
3-54199366-54199381-TTTA	testing	0.0	0.12515202	0.44414436077455577
3-54199544-54199553-T	testing	0.0	0.2702565	0.2700830370297348
3-54200869-54200881-TTG	testing	0.0	0.07944983	0.5572588171301137
3-54201685-54201694-ATC	testing	0.0	0.049743414	0.6678090029388537
3-54204270-54204281-AT	testing	0.1051499555002422	0.20741597	0.6673366887876456
3-54204313-54204326-TG	testing	0.0606897129034403	0.31595868	0.38631171948002213
3-54204333-54204342-AT	testing	0.0	0.081734955	0.550251876420802
3-54204796-54204820-A	testing	2.325632495960499	1.3728218	1.6469287024136245
3-54208746-54208756-T	testing	0.4810079574266296	0.3056757	1.4321980770024667
3-54209843-54209852-CCA	testing	0.0	0.0954456	0.5116513239489658
3-54210424-54210441-TG	testing	0.652577483521213	0.854102	0.7887809516395657
3-54210438-54210462-TGTT	testing	0.3692162816615167	1.477937	0.29736059276226917
3-54210442-54210460-TG	testing	0.6874953178159894	1.4093837	0.5217330211105297
3-54210989-54210998-TA	testing	0.0	0.026892334	0.7880696717265836
3-54211144-54211153-CTA	testing	0.0	0.058883846	0.6293906052601471
3-54211175-54211184-T	testing	0.2918554807803548	0.17770955	1.411026307090825
3-54212062-54212071-A	testing	0.0303448564517201	0.12515202	0.5789193294900046
3-54214200-54214210-CA	testing	0.0	0.081734955	0.550251876420802
3-54215137-54215147-GA	testing	0.2011669159721458	0.03831786	2.1773537847689792
3-54215869-54215888-TTTTC	testing	0.0	0.40964818	0.19621378810770992
3-54215884-54215894-T	testing	0.5006873770600099	0.33652467	1.3760674214816078
3-54216134-54216154-GT	testing	1.216578038134377	1.5876222	0.7801378994270026
3-54216387-54216397-ATA	testing	0.0	0.04745832	0.6781577329783766
3-54217280-54217291-CCT	testing	0.0	0.07716474	0.5644464016937005
3-54217862-54217871-AG	testing	0.9394836980612884	0.21884152	3.2601892565977244
3-54217872-54217887-AG	testing	1.0748529548615506	0.84039134	1.2493234517254814
3-54217939-54217949-AG	testing	0.0	0.13657758	0.42269432293626474
3-54217970-54217982-AG	testing	0.0	0.31367356	0.2417365035367501
3-54218014-54218027-GA	testing	0.0	0.68614644	0.12720276390235896
3-54218049-54218059-AG	testing	0.0	0.5277241	0.15930565673677338
3-54218081-54218091-AG	testing	0.0	0.3890822	0.20446460738092698
3-54219131-54219140-TC	testing	0.0	0.045173198	0.688832383509248
3-54219901-54219910-A	testing	0.3624200421518498	0.16856912	1.7217915527736392
3-54220904-54220913-CTG	testing	0.0	0.12743714	0.4396819270590547
3-54221837-54221846-T	testing	0.2303546950965792	0.23826495	0.976615209753713
3-54223851-54223869-A	testing	0.9858208376277994	1.0117745	0.9766556416141936
3-54223884-54223893-TAA	testing	0.0	0.15257335	0.39592458982707396
3-54224044-54224054-T	testing	0.0	0.25083306	0.2850358515243689
3-54224278-54224288-T	testing	0.4444142801644113	0.24854794	1.5619494987243685
3-54224579-54224588-TTG	testing	0.0	0.09087539	0.5239020074824733
3-54224881-54224891-A	testing	0.1588481935609197	0.17770955	0.9320824349069728
3-54224940-54224958-T	testing	0.987806179167782	1.0391959	0.954889478769878
3-54224962-54224972-TA	testing	0.0	0.20741597	0.32529214406135115
3-54225776-54225787-T	testing	0.0855509018714938	0.27939695	0.4890679850523148
3-54226312-54226331-T	testing	1.380368765608641	1.1077492	1.225725312514089
3-54227418-54227427-A	testing	0.0	0.15714356	0.38888782592883137
3-54229194-54229209-T	testing	0.4242412642039038	0.8049722	0.5792899099043085
3-54230129-54230142-T	testing	0.918246749308534	0.697572	1.27668317005679
3-54230975-54230985-GAT	testing	0.0	0.07487962	0.5718219195581509
3-54231711-54231725-TGAA	testing	1.328689794944982	0.08630517	7.6685461543819855
3-54232106-54232115-TA	testing	0.0606897129034403	0.06345409	0.9830877459440771
3-54232130-54232141-TG	testing	0.0	0.11829671	0.4580921077555406
3-54233292-54233306-GAAT	testing	0.0	0.06116897	0.6204668305567752
3-54235448-54235457-AG	testing	0.0	0.08402008	0.5434189573224836
3-54236986-54236997-TGT	testing	0.0910345693551606	0.065739185	1.152621628706335
3-54237008-54237023-T	testing	0.5331743956130571	0.65358365	0.8402177987978603
3-54239055-54239065-TAT	testing	0.1286829806911782	0.058883846	1.4393091962991518
3-54240216-54240237-TTG	testing	3.617737700723703	0.3559481	8.153861592413048
3-54240585-54240598-AGG	testing	0.0	0.13657758	0.42269432293626474
3-54240723-54240746-GTTTT	testing	0.1517242822586011	0.46620464	0.44458180748677917
3-54241791-54241801-TGG	testing	0.0	0.036032766	0.7351170085007314
3-54241890-54241901-ATG	testing	0.0	0.09087539	0.5239020074824733
3-54242052-54242068-ATAC	testing	0.1213794258068808	0.17542446	0.8037754737065866
3-54242120-54242129-TAA	testing	0.0	0.12743714	0.4396819270590547
3-54242275-54242294-AAAC	testing	0.2715126886987342	0.6181644	0.5173086951939336
3-54242304-54242313-TGG	testing	0.1286829806911781	0.0954456	1.1700594983523707
3-54242448-54242467-AAATG	testing	0.0	0.88380843	0.10164580516961011
3-54242510-54242519-CAC	testing	1.4547375795179027	0.049743414	10.382677528094174
3-54243627-54243640-CAAA	testing	0.1715773075882377	0.17770955	0.977918503660525
3-54245214-54245224-T	testing	0.7115485912884617	0.49434006	1.3654617043455923
3-54245308-54245326-GT	testing	0.6804001664107538	0.8175403	0.8505350298082317
3-54245328-54245338-GA	testing	0.2832612743200359	0.25083306	1.0924320368212614
3-54245340-54245349-GA	testing	0.0	0.1388627	0.41865054694600706
3-54246724-54246731-A	testing	2.1088916171311727	0.56503564	3.3214635190546673
3-54247170-54247179-GTG	testing	0.0	0.06802431	0.5951519753302364
3-54247312-54247332-CAAA	testing	6.083104207626397	1.0483363	5.384401945341617
3-54248481-54248497-A	testing	0.427421064191016	1.2448558	0.39217666622028613
3-54248492-54248515-AAAAAG	testing	0.8294242573135023	1.041481	0.8142266558212552
3-54248510-54248519-A	testing	0.3000793404433035	0.35023534	0.888600482679355
3-54249178-54249189-TTG	testing	0.0	0.056598753	0.6385746890334433
3-54249558-54249588-AC	testing	9.22362797104292	3.1552074	2.864219333933352
3-54249662-54249698-AC	testing	2.7553908304837744	3.648791	0.7616831214340235
3-54249764-54249778-T	testing	0.9966208149833647	0.874668	1.1251224160261388
3-54250364-54250373-TA	testing	0.0606897129034403	0.09316051	0.8318973319310469
3-54251134-54251143-AGG	testing	0.0	0.042888105	0.6998483183747171
3-54252100-54252114-T	testing	5.630165116577702	0.7741232	6.555328947427207
3-54253107-54253122-T	testing	1.7990625850591808	0.7009997	2.3708655384754587
3-54253433-54253443-AG	testing	0.0	0.088590294	0.530249982005967
3-54253775-54253784-T	testing	0.4861264910470876	0.31938636	1.3975811970782446
3-54255503-54255512-ATC	testing	0.0910345693551606	0.020036995	1.5914641095035793
3-54255988-54255998-A	testing	0.0606057519968751	0.22112665	0.5001321192024241
3-54256757-54256776-A	testing	0.9060888594157988	1.082613	0.8507338067616361
3-54257488-54257497-T	testing	0.4768694822060507	0.18227977	2.043609013164672
3-54257545-54257554-GTT	testing	1.1588588747515804	0.10001582	6.293796534452027
3-54258202-54258214-TATT	testing	0.7737054074646478	0.0703094	5.130106778983707
3-54258811-54258820-TAA	testing	0.0	0.06802431	0.5951519753302364
3-54259437-54259446-A	testing	0.0303448564517201	0.19142023	0.44727456447248054
3-54259973-54259983-TCC	testing	0.0	0.07716474	0.5644464016937005
3-54260716-54260726-T	testing	0.1088032217649946	0.29996294	0.5220564229400719
3-54262060-54262070-TGC	testing	0.0	0.03146255	0.7606729064665184
3-54262606-54262616-A	testing	0.4992181851773929	0.24512029	1.736258929248677
3-54262745-54262754-AAG	testing	0.0	0.06116897	0.6204668305567752
3-54263062-54263072-GT	testing	0.0	0.07259452	0.5793926713316275
3-54265530-54265557-TG,3-54265565-54265575-TA,3-54265577-54265641-GTGTGTATATATATATAGTGTGTATATATATA,3-54265582-54265594-TA,3-54265599-54265609-TA,3-54265614-54265626-TA,3-54265631-54265641-TA,3-54265646-54265656-TA,3-54265659-54265669-TA,3-54265676-54265688-TA,3-54265718-54265728-CA,3-54265781-54265792-A	testing	16.203862877515892	3.082084	5.123643146289002
3-54266629-54266641-ATGA	testing	0.0	0.052028537	0.6577712446183706
3-54266916-54266925-T	testing	0.2847851753357462	0.25540328	1.0826719869770087
3-54268556-54268566-CCA	testing	0.1818172559906251	0.07716474	1.590707360791008
3-54269811-54269825-TTGT	testing	0.4967564592705766	0.15257335	2.3627055636336003
3-54269947-54269956-ATA	testing	0.0	0.049743414	0.6678090029388537
3-54271227-54271245-TTTTC	testing	0.0	0.5104786	0.16380590572708037
3-54271756-54271765-TGG	testing	0.0	0.07716474	0.5644464016937005
3-54273366-54273383-TGTC	testing	0.0	0.54432684	0.15520073632195736
3-54274215-54274229-AT	testing	3.821142778006976	0.7775508	4.468280101855045
3-54274323-54274337-TTCT	testing	0.1715773075882375	0.14571801	1.1052397322778151
3-54275487-54275496-ATA	testing	0.0	0.09316051	0.517704162201684
3-54275626-54275635-T	testing	0.0607176740718916	0.26340118	0.44225963732944296
3-54276572-54276590-A	testing	1.7480157988814016	1.1808727	1.4427786608937807
3-54276588-54276602-AAG	testing	1.193488072439958	0.55118215	1.9863690557856324
3-54278242-54278251-TCA	testing	0.0	0.120581806	0.45334654663222773
3-54278977-54278987-CA	testing	0.0	0.13200736	0.43102080899502504
3-54279337-54279347-TG	testing	0.0	0.09087539	0.5239020074824733
3-54279867-54279876-TTG	testing	0.0	0.09087539	0.5239020074824733
3-54280049-54280071-TTGT	testing	3.867754229565697	3.3014543	1.166487590195081
3-54280068-54280099-TTTA	testing	4.161633218437381	3.6122293	1.1479983788817627
3-54280801-54280811-TCC	testing	0.0	0.10001582	0.49996045312815757
3-54281124-54281135-GAG	testing	0.0	0.08402008	0.5434189573224836
3-54282851-54282862-T	testing	0.8754932582925732	0.536329	1.5330014163939931
3-54283638-54283651-TG	testing	0.0	0.13657758	0.42269432293626474
3-54284076-54284091-AAAAC	testing	0.0	0.24512029	0.2897540448867843
3-54284089-54284098-ACT	testing	0.0	0.1137265	0.46788769759482335
3-54284262-54284275-ATA	testing	0.0	0.13429248	0.4268169426521927
3-54284867-54284876-ATG	testing	0.1820691387103212	0.0954456	1.4432104826628036
3-54285469-54285481-GCCT	testing	0.0	0.166284	0.375538898319088
3-54285749-54285758-GCA	testing	0.0	0.08630517	0.5367537572897199
3-54286023-54286033-CTC	testing	0.0	0.07487962	0.5718219195581509
3-54287466-54287475-AAT	testing	0.1286829806911782	0.10230094	1.1304098769446063
3-54290311-54290320-TCA	testing	0.0	0.0954456	0.5116513239489658
3-54291054-54291071-AATAA	testing	0.0	0.22798195	0.30489482729156286
3-54293563-54293577-TA	testing	3.62316056478461	1.0232	3.314779705114503
3-54293866-54293877-GTG	testing	0.0	0.06802431	0.5951519753302364
3-54294962-54294972-T	testing	0.4736373152939714	0.17770955	2.0656016881449397
3-54295546-54295556-GAG	testing	0.0	0.111441374	0.47294433491526594
3-54297359-54297374-TTA	testing	0.0910345693551606	0.07944983	1.0645569814981748
3-54297712-54297729-A	testing	0.6136231254790845	0.9934937	0.6526083556577276
3-54298944-54298973-A,3-54298971-54298982-AAG	testing	10.676501012593087	5.0015755	2.1123868523739553
3-54299212-54299224-A	testing	1.0289476519879543	0.46477646	1.9989283051704285
3-54300254-54300263-CAG	testing	0.0	0.07259452	0.5793926713316275
3-54301024-54301037-A	testing	0.1879521688388156	0.598741	0.41210143506508934
3-54301257-54301271-AAAC	testing	0.1213794258068807	0.15942869	0.8533344010906453
3-54301266-54301281-AAC	testing	1.217925036990281	0.5970272	1.8907799250736286
3-54301278-54301296-AACA	testing	1.4979579755774113	0.353663	3.52234582846168
3-54301302-54301314-A	testing	0.494895055375777	0.48534244	1.016319704027914
3-54301736-54301748-CA	testing	0.0	0.13429248	0.4268169426521927
3-54301780-54301789-GGA	testing	0.0	0.056598753	0.6385746890334433
3-54302780-54302789-TCC	testing	0.0	0.1137265	0.46788769759482335
3-54303818-54303838-T	testing	3.7705692434501024	1.8664056	1.9683473457612723
3-54304913-54304924-T	testing	0.1683037790592992	0.36280343	0.5797359346694971
3-54306315-54306324-TG	testing	1.2389560156536463	0.09316051	6.931831023088758
3-54306328-54306344-GA	testing	3.7435526468226734	0.29882038	9.637302504006124
3-54306810-54306819-TG	testing	0.8306491553999916	0.10687116	4.498689693623759
3-54309957-54309966-TC	testing	0.2483782296352882	0.036032766	2.560987619962739
3-54310244-54310253-AAG	testing	0.0	0.052028537	0.6577712446183706
3-54310500-54310511-AC	testing	0.0	0.06802431	0.5951519753302364
3-54310563-54310572-ATT	testing	0.0	0.06345409	0.6117925834709919
3-54310792-54310802-CTG	testing	0.0	0.12743714	0.4396819270590547
3-54313155-54313165-CAT	testing	0.0	0.097730726	0.5057382938046765
3-54313893-54313906-T	testing	0.283112929575018	0.4930547	0.645999314355013
3-54315246-54315255-TTG	testing	0.0	0.058883846	0.6293906052601471
3-54315928-54315937-TA	testing	0.0606897129034403	0.056598753	1.0261238344818768
3-54316076-54316094-GT	testing	0.9737444855770389	0.83582115	1.1473821526442727
3-54316098-54316107-GT	testing	0.9737444855770389	1.2082939	0.8207211587373745
3-54317537-54317547-T	testing	0.2861942315796061	0.32966936	0.8988172477078796
3-54317684-54317693-CCA	testing	0.0	0.08402008	0.5434189573224836
3-54318693-54318710-T	testing	0.6116671376569215	0.7009997	0.8884736631698132
3-54318872-54318881-A	testing	1.851339506807096	0.15485847	7.6565613330688835
3-54319157-54319201-AC	testing	5.4097318290470255	5.568283	0.972028360095469
3-54321319-54321333-A	testing	0.478719426309348	0.5633218	0.8724565155394381
3-54321679-54321688-GA	testing	0.0	0.19599044	0.33784874943934007
3-54321922-54321942-A	testing	0.7635095040249736	1.3682517	0.5881208950924243
3-54322110-54322119-AGG	testing	0.0	0.052028537	0.6577712446183706
3-54322818-54322829-A	testing	0.1846449144454913	0.4473525	0.5200394890778636
3-54323468-54323483-T	testing	0.7962627313353361	0.8449615	0.948464811884226
3-54327794-54327803-T	testing	0.0	0.18227977	0.35425847201164995
3-54328276-54328288-GTTT	testing	0.0	0.2599735	0.2777982268139182
3-54328836-54328846-GAG	testing	0.0	0.058883846	0.6293906052601471
3-54329160-54329169-TTC	testing	0.0	0.06345409	0.6117925834709919
3-54329580-54329596-TGT	testing	0.0	0.13657758	0.42269432293626474
3-54329745-54329765-ATA	testing	0.1820691387103215	0.53218716	0.4461797969929055
3-54330210-54330248-TG	testing	4.043742879116495	4.087532	0.9895429764158208
3-54331924-54331937-CCCT	testing	0.0	0.12743714	0.4396819270590547
3-54332130-54332141-CAA	testing	0.0	0.081734955	0.550251876420802
3-54333133-54333142-T	testing	0.0525749777501211	0.16856912	0.5681032046801252
3-54334085-54334103-TTTAA	testing	0.0	0.20056066	0.3327115398269354
3-54334100-54334109-T	testing	0.0303448564517201	0.22341174	0.4030306891509879
3-54335864-54335873-GTG	testing	1.2214569681470602	0.040602982	9.398498874988727
3-54336004-54336027-A	testing	1.3233947171617806	1.2311451	1.0693009478544304
3-54337009-54337020-TGA	testing	0.0	0.0703094	0.5871666508131671
3-54337077-54337101-AGAC	testing	3.250084164432803	0.7227082	4.072019902600707
3-54337700-54337711-CCT	testing	0.0	0.12972227	0.4353082528742207
3-54338467-54338511-TG	testing	8.203943084242502	5.422036	1.5037828591198068
3-54339563-54339572-TG	testing	0.0	0.07259452	0.5793926713316275
3-54341821-54341830-T	testing	0.1241891148176443	0.21655643	0.7082121655770641
3-54342433-54342442-TGT	testing	1.8256182074147764	0.07716474	10.869082682111443
3-54343298-54343307-T	testing	0.0677279713514685	0.17085424	0.6192554761242375
3-54343566-54343575-CAC	testing	0.0	0.11829671	0.4580921077555406
3-54344128-54344137-TTA	testing	0.0	0.081734955	0.550251876420802
3-54344190-54344199-CT	testing	0.1213794258068808	0.104586035	1.082084736658007
3-54344388-54344403-GAGG	testing	0.0	0.10230094	0.4943130763505103
3-54345455-54345464-AGA	testing	0.0	0.081734955	0.550251876420802
3-54345833-54345845-T	testing	0.6691486586354204	0.6735783	0.9942738293401203
3-54346070-54346080-AGG	testing	0.0	0.036032766	0.7351170085007314
3-54347655-54347667-A	testing	0.0858479888931738	0.48591372	0.3171934408587903
3-54348008-54348021-TATG	testing	1.5861850650176157	0.09087539	8.833957405496935
3-54350176-54350185-CTC	testing	0.2984871030212652	0.08630517	2.138894497781598
3-54350190-54350204-TTTA	testing	0.0	0.1137265	0.46788769759482335
3-54350348-54350357-T	testing	0.0856896706599755	0.20513088	0.6085574513466991
3-54350433-54350442-TC	testing	0.0	0.07487962	0.5718219195581509
3-54350870-54350880-TG,3-54350968-54350981-T,3-54350986-54351006-T	testing	11.524204495463133	4.8918905	2.328617684114492
3-54351342-54351353-CTG	testing	0.0	0.07716474	0.5644464016937005
3-54352381-54352391-AGT	testing	0.0	0.05431363	0.6480308965578737
3-54352549-54352559-CAG	testing	0.0	0.07716474	0.5644464016937005
3-54353458-54353470-T	testing	0.5244026034313003	0.56475	0.9393044053122231
3-54354863-54354872-CAA	testing	0.1286829806911781	0.0954456	1.1700594983523707
3-54355809-54355818-AGA	testing	0.0	0.049743414	0.6678090029388537
3-54356205-54356214-AG	testing	0.0	0.056598753	0.6385746890334433
3-54358127-54358137-TG	testing	0.0	0.052028537	0.6577712446183706
3-54358344-54358353-GAA	testing	0.0	0.056598753	0.6385746890334433
3-54360995-54361005-AAG	testing	0.0	0.08630517	0.5367537572897199
3-54361789-54361800-AG	testing	0.0	0.0703094	0.5871666508131671
3-54363055-54363064-GTG	testing	0.0	0.08630517	0.5367537572897199
3-54363196-54363208-AT	testing	1.9039437779289785	0.14114779	8.310023400707834
3-54363290-54363306-ACAAA	testing	0.0	0.21884152	0.31363543869694266
3-54364517-54364527-TGC	testing	0.0	0.07944983	0.5572588171301137
3-54365477-54365486-TTC	testing	0.0	0.1137265	0.46788769759482335
3-54365866-54365886-AAATA	testing	0.0	0.2576884	0.2795729467324073
3-54366330-54366339-ATG	testing	0.0	0.05431363	0.6480308965578737
3-54367192-54367201-T	testing	0.402105954864465	0.16856912	1.8695595192197263
3-54367920-54367929-CAC	testing	0.0	0.05431363	0.6480308965578737
3-54368305-54368324-AAAC	testing	0.1213794258068808	0.23369473	0.6634190051694278
3-54368471-54368481-AG	testing	0.0	0.08402008	0.5434189573224836
3-54368693-54368719-T	testing	3.081569096666423	1.6241839	1.8452608777210033
3-54369167-54369179-GTTT	testing	0.0	0.11829671	0.4580921077555406
3-54369215-54369238-AAAC	testing	0.382879088661185	0.6592964	0.6359559832776568
3-54369271-54369282-A	testing	0.2212977207585373	0.38165557	0.667069459527972
3-54369861-54369870-TTA	testing	0.0	0.042888105	0.6998483183747171
3-54370757-54370766-T	testing	0.0303448564517201	0.21655643	0.41175867585984627
3-54370836-54370853-A	testing	0.5499423064913015	1.0734725	0.5538624096357617
3-54372597-54372606-A	testing	0.0429338790741091	0.17085424	0.5277151248365508
3-54374208-54374217-CCA	testing	0.0	0.065739185	0.603357618779168
3-54375466-54375475-GAG	testing	0.0	0.045173198	0.688832383509248
3-54376689-54376702-ATC	testing	0.1818172559906249	0.15714356	1.0959529999142303
3-54376700-54376714-CAG	testing	1.3278438480571344	0.17085424	5.271631886054781
3-54380726-54380753-AAAAAACA	testing	4.489555470715827	1.7750012	2.447761351147843
3-54382192-54382202-ATT	testing	0.0	0.06116897	0.6204668305567752
3-54383699-54383709-A	testing	0.0428943268970593	0.2428352	0.41680179543133056
3-54383965-54383974-AT	testing	0.0	0.15028825	0.39953933115118273
3-54384099-54384110-TTA	testing	0.0	0.088590294	0.530249982005967
3-54386113-54386122-TGT	testing	0.0	0.10230094	0.4943130763505103
3-54386694-54386712-T	testing	1.2408410454836698	1.3225495	0.942561960398334
3-54387658-54387682-TAAG	testing	3.8947478446596073	1.5876222	2.3670865698848993
3-54388993-54389005-AGAT	testing	0.7255866968794934	0.120581806	3.742768779758261
3-54389296-54389309-A	testing	0.6097076587582978	0.5178338	1.1487031929271234
3-54390244-54390254-TAT	testing	0.0	0.022322118	0.8175136405012216
3-54391229-54391238-TTA	testing	0.0	0.08630517	0.5367537572897199
3-54391491-54391519-CTTT	testing	2.059181585549867	2.1771803	0.9481820941230992
3-54391516-54391528-T	testing	0.3979989154454771	0.9386511	0.4794669889104023
3-54392305-54392315-A	testing	0.4487168864764051	0.22341174	1.6966511063463718
3-54392419-54392428-AG	testing	0.0	0.10915628	0.47811139115689
3-54393508-54393517-GCT	testing	0.0	0.065739185	0.603357618779168
3-54393934-54393943-AGC	testing	0.0	0.04745832	0.6781577329783766
3-54393970-54393979-TGC	testing	0.0	0.0703094	0.5871666508131671
3-54394318-54394332-T	testing	3.0268885226202684	0.67814857	4.018369554570111
3-54394330-54394340-TTA	testing	0.5807790240413321	0.40850562	1.3387836776343436
3-54395064-54395073-TGA	testing	0.1818172559906249	0.10001582	1.4089748300440679
3-54399376-54399386-GGA	testing	0.3150622167487545	0.065739185	2.504309507427314
3-54399808-54399820-AGGC	testing	1.3033694679655747	0.12972227	6.10898311237119
3-54400171-54400180-CA	testing	0.0	0.09087539	0.5239020074824733
3-54400571-54400582-ACC	testing	0.0	0.081734955	0.550251876420802
3-54402811-54402820-CAG	testing	0.2224738527764175	0.058883846	2.0296201337952096
3-54403356-54403398-AC	testing	2.9097598373296862	6.1532707	0.4813096988316348
3-54405074-54405092-CTATA,3-54405126-54405141-TACTA	testing	2.4530324284410723	3.4477015	0.7196299994351476
3-54405098-54405118-CTATA	testing	2.5347179001376423	2.3142872	1.0913026006755295
3-54405269-54405291-A	testing	1.3842327034760693	1.5464902	0.9014524978503178
3-54405704-54405716-AAAT	testing	3.952508077476844	0.06116897	25.144468426377877
3-54405853-54405864-A	testing	1.351336791941837	0.4376408	2.6994543418986003
3-54406335-54406345-AT	testing	0.1213794258068807	0.11601159	1.0248497583249152
3-54406365-54406374-TA	testing	0.0	0.12743714	0.4396819270590547
3-54406380-54406389-TA	testing	0.0	0.09087539	0.5239020074824733
3-54406420-54406429-AC	testing	0.0	0.04745832	0.6781577329783766
3-54406482-54406491-AGG	testing	0.0	0.08630517	0.5367537572897199
3-54406901-54406912-TA	testing	0.0	0.12743714	0.4396819270590547
3-54407586-54407599-AC	testing	0.0	0.09316051	0.517704162201684
3-54407869-54407878-CTG	testing	0.0	0.06116897	0.6204668305567752
3-54410362-54410372-A	testing	0.0743408314767344	0.2748267	0.46512383316539196
3-54411252-54411262-GCA	testing	0.0	0.06345409	0.6117925834709919
3-54412241-54412250-CT	testing	0.0	0.058883846	0.6293906052601471
3-54412610-54412621-T	testing	5.886291517847464	0.35480553	13.162310312821974
3-54412724-54412741-TTG	testing	0.0	0.18456489	0.3514136968900134
3-54412887-54412905-TTTTGC	testing	0.0	0.17085424	0.3692022690876096
3-54413387-54413397-AT,3-54413398-54413407-TA,3-54413408-54413418-TA,3-54413424-54413439-TA	testing	1.5828686277829194	1.7567203	0.906366256556208
3-54413801-54413810-T	testing	0.0	0.19599044	0.33784874943934007
3-54413915-54413928-T	testing	0.6551448105426266	0.5887436	1.0964091870220305
3-54414674-54414683-T	testing	0.0606057519968751	0.22112665	0.5001321192024241
3-54414801-54414818-T	testing	0.9756287103026348	0.9066595	1.0685129483232758
3-54416068-54416080-TTA	testing	0.0	0.07716474	0.5644464016937005
3-54417097-54417106-TG	testing	0.0	0.06116897	0.6204668305567752
3-54417246-54417256-AAC	testing	0.0	0.08402008	0.5434189573224836
3-54417328-54417337-AAT	testing	0.0	0.07259452	0.5793926713316275
3-54417771-54417783-GT	testing	0.9808444452187572	0.5913144	1.563462941345873
3-54417786-54417796-TG	testing	0.9086137833107134	1.2677069	0.737448778909219
3-54417795-54417806-G	testing	2.23965287793024	2.2868657	0.9802197408636104
3-54418327-54418336-TG	testing	0.0	0.052028537	0.6577712446183706
3-54418806-54418815-GAT	testing	0.0	0.04745832	0.6781577329783766
3-54418833-54418844-TTA	testing	0.0	0.042888105	0.6998483183747171
3-54420074-54420101-TTTG	testing	0.4541303255561403	1.4687965	0.35322001646239026
3-54420803-54420814-TTG	testing	0.0	0.14571801	0.4069705757424944
3-54422656-54422665-AAT	testing	0.2034844265707129	0.3182438	0.7256160798336111
3-54422663-54422686-ATG	testing	0.3142854828293298	0.79925936	0.46069632550650325
3-54423593-54423602-ATC	testing	0.0910345693551606	0.06345409	1.1687353271806207
3-54423893-54423909-T	testing	0.5225414213713826	0.9272255	0.6060416348419918
3-54424068-54424086-TTTG	testing	0.0	0.35252044	0.22098449298776426
3-54424096-54424111-TG	testing	0.3636345119812501	0.7421316	0.5505487645651227
3-54425332-54425352-AAAC	testing	1.0303076684953054	0.67129326	1.4654706933330464
3-54425670-54425679-CT	testing	0.0	0.05431363	0.6480308965578737
3-54426195-54426204-ATT	testing	0.0	0.049743414	0.6678090029388537
3-54426264-54426274-AT	testing	0.0	0.10915628	0.47811139115689
3-54426321-54426331-TGT	testing	0.0	0.045173198	0.688832383509248
3-54426781-54426791-T	testing	0.0606057519968751	0.23940751	0.473194455823547
3-54428151-54428160-TTC	testing	0.0	0.08630517	0.5367537572897199
3-54428580-54428593-T	testing	0.1760594680501743	0.53197294	0.4368216589307991
3-54429119-54429128-CAA	testing	0.0	0.06345409	0.6117925834709919
3-54429270-54429279-A	testing	0.4692919269644131	0.15714356	2.213906997960257
3-54429355-54429370-TTTCC	testing	0.0	0.22341174	0.3092033702919999
3-54429395-54429409-TTTC	testing	0.5109190412091338	0.15485847	2.397091378635106
3-54430907-54430917-ACT	testing	0.0	0.07259452	0.5793926713316275
3-54431327-54431340-A	testing	0.4086129598099271	0.5596085	0.7710830891504994
3-54432163-54432172-TG	testing	0.0	0.05431363	0.6480308965578737
3-54432323-54432337-TTA	testing	0.0	0.11601159	0.46293812290349795
3-54432689-54432699-TGC	testing	0.0	0.097730726	0.5057382938046765
3-54432951-54432960-A	testing	0.0	0.10915628	0.47811139115689
3-54434021-54434030-AGC	testing	0.0	0.06116897	0.6204668305567752
3-54434367-54434376-CAG	testing	0.0	0.13657758	0.42269432293626474
3-54436180-54436189-TCA	testing	0.0	0.09087539	0.5239020074824733
3-54437378-54437387-TG	testing	0.0	0.0703094	0.5871666508131671
3-54438579-54438589-ATT	testing	0.0	0.049743414	0.6678090029388537
3-54439080-54439089-AGC	testing	0.0	0.017751873	0.8492433916528869
3-54439308-54439332-GT	testing	3.771089138348769	1.3225495	2.7212333478369426
3-54440282-54440291-AGT	testing	0.0	0.081734955	0.550251876420802
3-54441237-54441246-TGA	testing	0.0	0.097730726	0.5057382938046765
3-54444112-54444121-CTT	testing	0.0	0.07487962	0.5718219195581509
3-54445555-54445589-AC	testing	5.918007606472277	2.8261516	2.0566287838512114
3-54446086-54446095-AGA	testing	0.0	0.052028537	0.6577712446183706
3-54446475-54446484-TGC	testing	0.0	0.058883846	0.6293906052601471
3-54446693-54446702-ATG	testing	0.0	0.05431363	0.6480308965578737
3-54448989-54449001-ATTT	testing	0.0	0.06345409	0.6117925834709919
3-54449217-54449227-AG	testing	0.0	0.052028537	0.6577712446183706
3-54450630-54450640-CT	testing	0.0	0.14114779	0.41468346029627723
3-54451229-54451261-T	testing	5.539518181201638	5.385474	1.0280822005904389
3-54451397-54451406-CAC	testing	0.0	0.10687116	0.48339265850300256
3-54452953-54452969-TTTC	testing	0.210041477832503	0.19142023	1.0638982675722375
3-54452983-54452994-TC	testing	0.0	0.08630517	0.5367537572897199
3-54453139-54453148-CAC	testing	0.0	0.058883846	0.6293906052601471
3-54453661-54453671-CT	testing	0.0	0.10915628	0.47811139115689
3-54454423-54454433-TTA	testing	0.0	0.042888105	0.6998483183747171
3-54456204-54456217-TG	testing	0.0	0.12286693	0.44869824338675995
3-54456360-54456369-TTG	testing	0.0	0.0703094	0.5871666508131671
3-54456978-54456987-T	testing	0.0303448564517201	0.16171378	0.4980435361551085
3-54457085-54457097-TTTC	testing	0.0	0.10915628	0.47811139115689
3-54458356-54458365-TGA	testing	0.0	0.065739185	0.603357618779168
3-54458453-54458465-T	testing	0.5961490936708405	0.5501824	1.0706981512739202
3-54458763-54458780-TTTTA	testing	0.0	0.35937577	0.217686709945542
3-54458775-54458788-TTA	testing	0.0	0.120581806	0.45334654663222773
3-54459522-54459531-TGA	testing	0.0	0.12515202	0.44414436077455577
3-54463829-54463839-GGA	testing	0.0	0.058883846	0.6293906052601471
3-54464389-54464401-AGGC	testing	0.1213794258068808	0.11829671	1.0141216778158535
3-54465035-54465051-TTTCT	testing	0.0	0.2325522	0.30070467132678724
3-54465055-54465064-T	testing	0.0	0.17999467	0.3571496557416611
3-54466270-54466279-T	testing	0.0429338790741091	0.16856912	0.5322051882737266
3-54466484-54466496-GGAA	testing	0.0	0.1137265	0.46788769759482335
3-54466661-54466670-AAG	testing	0.0	0.104586035	0.48879191583140075
3-54468051-54468060-ATA	testing	0.0	0.03831786	0.7229724346516061
3-54470954-54470963-AAT	testing	0.0	0.1137265	0.46788769759482335
3-54473786-54473795-TCA	testing	0.0	0.12286693	0.44869824338675995
3-54474542-54474552-ATA	testing	0.0	0.088590294	0.530249982005967
3-54474654-54474665-AG	testing	0.367682240630788	0.09316051	2.4212104256236846
3-54475809-54475837-TG	testing	4.454558398759585	2.9906795	1.4736430609384066
3-54475839-54475849-AG	testing	2.939318050177069	0.89980423	3.039913173979139
3-54476046-54476063-T	testing	0.4692403843951334	0.7958317	0.635432285322269
3-54476249-54476261-GT	testing	0.0857886537941189	0.25654584	0.5210792917794775
3-54476260-54476273-TA	testing	0.2959902387221776	0.64272934	0.5331555081992286
3-54477242-54477253-T	testing	0.1005834579860727	0.30453312	0.4958393962552997
3-54478637-54478648-AT,3-54478652-54478661-TG	testing	10.584734204444985	2.021793	5.035709988884393
3-54478660-54478679-TA	testing	11.69832444337041	1.54192	7.185687757850815
3-54478936-54478946-TA	testing	0.1051499555002419	0.1639989	0.7770864026336545
3-54480180-54480189-A	testing	0.0	0.21198621	0.3205269873947313
3-54480493-54480502-GTA	testing	0.0	0.07259452	0.5793926713316275
3-54482240-54482250-TTG	testing	0.1820691387103212	0.081734955	1.5520907285575372
3-54483051-54483073-GAAT	testing	0.0	0.66386664	0.13091290385452625
3-54483254-54483263-T	testing	0.0	0.15028825	0.39953933115118273
3-54483603-54483615-TATT	testing	0.0	0.1137265	0.46788769759482335
3-54483630-54483639-AAC	testing	0.0	0.09087539	0.5239020074824733
3-54484630-54484639-AAT	testing	0.0910345693551606	0.052028537	1.256570464498784
3-54484821-54484830-GAA	testing	0.0	0.06345409	0.6117925834709919
3-54484846-54484862-T	testing	0.7051417155184334	0.7581274	0.9382542912840603
3-54485173-54485184-TAC	testing	0.0	0.09316051	0.517704162201684
3-54485568-54485583-T	testing	0.3391407109511885	0.68843156	0.5569801276742251
3-54486670-54486680-AGC	testing	0.0	0.104586035	0.48879191583140075
3-54486942-54486951-AG	testing	0.0	0.06802431	0.5951519753302364
3-54487908-54487917-CAT	testing	0.0	0.13200736	0.43102080899502504
3-54490137-54490146-GAA	testing	0.0	0.0954456	0.5116513239489658
3-54490331-54490341-GCA	testing	0.3010407894982366	0.13429248	1.7117100365245894
3-54491053-54491067-TC	testing	0.0	0.19599044	0.33784874943934007
3-54493019-54493034-ATAA	testing	0.8384940051190488	0.85638714	0.9812909081138929
3-54493060-54493094-T	testing	2.829708653371059	4.288622	0.6675691488970933
3-54494825-54494834-GA	testing	0.0	0.08402008	0.5434189573224836
3-54494835-54494848-GA	testing	0.0	0.12286693	0.44869824338675995
3-54495609-54495618-GTG	testing	0.0	0.104586035	0.48879191583140075
3-54495868-54495877-AAT	testing	0.0	0.045173198	0.688832383509248
3-54495992-54496001-GTT	testing	0.0	0.07716474	0.5644464016937005
3-54498043-54498057-T	testing	0.2826494134166389	0.5744617	0.5673404633897506
3-54498213-54498227-TTGT	testing	0.0	0.14800313	0.4032207174159455
3-54500470-54500518-ATCTTCCTTCCTTCCT	testing	5.907460506584264	1.2220047	4.544205105007768
3-54500472-54500486-CTTC,3-54500488-54500502-CTTC,3-54500555-54500564-TC,3-54500581-54500595-CTTT	testing	8.484894899424859	6.3360796	1.3338702180477786
3-54500504-54500555-CTTC	testing	8.491843957852534	7.6888647	1.1030932348654785
3-54501315-54501325-TAT	testing	0.0910345693551606	0.058883846	1.2023536323205608
3-54501406-54501421-T	testing	0.8822099165189656	0.9158	0.966932384838517
3-54501554-54501563-TGC	testing	0.2866801405157188	0.03831786	2.795590826200743
3-54501586-54501600-T	testing	0.198971735238071	0.5447553	0.4636979878072673
3-54502202-54502211-ATT	testing	0.0	0.0703094	0.5871666508131671
3-54502860-54502869-GAT	testing	0.0	0.024607211	0.8025217738000733
3-54504100-54504109-TTC	testing	0.0	0.06116897	0.6204668305567752
3-54504440-54504449-AAT	testing	0.0	0.07716474	0.5644464016937005
3-54504544-54504553-AGT	testing	0.0	0.0703094	0.5871666508131671
3-54504884-54504893-TG	testing	0.0	0.14114779	0.41468346029627723
3-54505846-54505855-CAC	testing	0.0	0.097730726	0.5057382938046765
3-54506170-54506180-T	testing	0.1175756612549004	0.44678122	0.397920874559116
3-54506990-54507001-AT	testing	0.1212115039937505	0.21884152	0.6937976709989041
3-54507004-54507013-AC	testing	0.0	0.07487962	0.5718219195581509
3-54508132-54508142-GCA	testing	0.0	0.040602982	0.7112224689516187
3-54509278-54509290-GT	testing	1.1336920655921945	0.79011893	1.3859856520433675
3-54509291-54509311-TG	testing	1.1336920655921972	1.1991535	0.9496122402719903
3-54509314-54509323-GA,3-54509324-54509333-GA	testing	1.1336920655921972	1.1077492	1.0214803417731075
3-54509485-54509495-TGA	testing	0.0	0.058883846	0.6293906052601471
3-54510071-54510084-TGGA	testing	0.0	0.09087539	0.5239020074824733
3-54510086-54510101-ATGG	testing	0.0	0.12972227	0.4353082528742207
3-54510129-54510141-GATG	testing	0.6405011998162681	0.1639989	2.80494047443481
3-54510183-54510201-GGAT	testing	0.0	0.33766723	0.22848409281179222
3-54510213-54510236-ATGG	testing	0.2427588516137617	1.1488812	0.27445272746019533
3-54510229-54510254-ATGGATGA	testing	0.2427588516137617	0.8381063	0.36537314759933043
3-54510269-54510287-TGGA	testing	0.0	0.17770955	0.36008844492384223
3-54511349-54511359-T	testing	0.1167644352755363	0.25883093	0.6040851474970017
3-54511459-54511468-GTT	testing	0.0	0.065739185	0.603357618779168
3-54511493-54511502-TCT	testing	0.0	0.10687116	0.48339265850300256
3-54511941-54511950-GCA	testing	0.0	0.065739185	0.603357618779168
3-54513670-54513694-TTTG	testing	0.9193459275989424	1.459656	0.6535709974500418
3-54514304-54514314-TGA	testing	0.0	0.06116897	0.6204668305567752
3-54515161-54515173-GT	testing	0.8116238479317391	1.5602008	0.5491045709240346
3-54515174-54515200-TG	testing	2.071204085229643	2.0309334	1.0188981435222908
3-54515199-54515221-GA	testing	1.9735183606254325	2.1954613	0.9033122713179406
3-54515222-54515232-AG	testing	0.4508480861011791	0.43878332	1.0223926124906375
3-54516461-54516470-CTG	testing	0.5373254027932254	0.06802431	3.7930547240052666
3-54517015-54517025-GGT	testing	0.0	0.05431363	0.6480308965578737
3-54517082-54517092-GGT	testing	0.0	0.15485847	0.3923746383630099
3-54518376-54518389-GA	testing	0.0	0.13429248	0.4268169426521927
3-54522907-54522936-ATTT	testing	3.774680981683245	5.531721	0.6880101094644506
3-54522933-54522974-TTAC	testing	6.29611781504029	5.1112614	1.2273646098505613
3-54523164-54523173-TTA	testing	0.0	0.08630517	0.5367537572897199
3-54524030-54524039-CTT	testing	0.3831892809068508	0.10915628	2.310182992864717
3-54524988-54524997-TTA	testing	0.1286829806911782	0.05431363	1.4819363700483112
3-54525781-54525791-T	testing	0.0428943268970593	0.24854794	0.40997036705211715
3-54526072-54526081-TTC	testing	0.0	0.058883846	0.6293906052601471
3-54527127-54527136-TCC	testing	0.0	0.056598753	0.6385746890334433
3-54528025-54528034-TGT	testing	0.0	0.052028537	0.6577712446183706
3-54528269-54528279-A	testing	0.9932040720099504	0.17999467	3.904374579737359
3-54528400-54528415-ATG	testing	0.0	0.14800313	0.4032207174159455
3-54529207-54529216-T	testing	0.0677279713514682	0.17542446	0.6089799408210448
3-54530112-54530121-CCT	testing	0.0910345693551606	0.07716474	1.0782877527162607
3-54533219-54533228-TGG	testing	0.0	0.017751873	0.8492433916528869
3-54533332-54533353-T	testing	2.337269916859504	1.8115629	1.2750142393219202
3-54533794-54533828-GT	testing	2.367627283215876	3.1003647	0.7710456508959356
3-54534295-54534304-AAT	testing	0.0	0.045173198	0.688832383509248
3-54534540-54534550-CT	testing	0.3524850944121225	0.088590294	2.3993021316999616
3-54534615-54534627-A	testing	0.2167330325313738	0.42335883	0.6051928703130389
3-54534759-54534769-A	testing	0.5049180604767218	0.2851097	1.5707681745661608
3-54536605-54536615-TGC	testing	0.0	0.0703094	0.5871666508131671
3-54537093-54537121-AG	testing	1.1311334844582157	4.05097	0.29658934766047834
3-54537280-54537289-GTG	testing	0.0	0.06116897	0.6204668305567752
3-54538573-54538585-AG	testing	0.2091669085468132	0.07259452	1.7912904103027905
3-54539453-54539465-GT	testing	0.0	0.12515202	0.44414436077455577
3-54539612-54539621-AC	testing	0.0	0.033747643	0.7476767272825885
3-54540342-54540351-GCT	testing	0.0	0.07259452	0.5793926713316275
3-54541278-54541301-A	testing	2.0640516603218755	2.2594442	0.9171870478318053
3-54541297-54541317-AAAAG	testing	1.475423213195339	1.2402855	1.175438526489572
3-54541563-54541573-TGG	testing	0.0	0.08630517	0.5367537572897199
3-54541927-54541936-GT	testing	0.620376064405918	0.25197563	2.0466646068817833
3-54541938-54541951-T	testing	0.6250269235741831	0.6467283	0.9709380554803977
3-54542056-54542070-TTG	testing	0.3385734379870263	0.3285268	1.0234445966670611
3-54544396-54544409-T	testing	0.3584821828698883	0.54247016	0.7136240893583109
3-54545833-54545844-TCT	testing	0.0	0.06116897	0.6204668305567752
3-54546470-54546479-TTC	testing	0.1575311083743771	0.104586035	1.2587912384849587
3-54546698-54546709-CA,3-54546714-54546732-CA	testing	1.0004335779589766	1.1854429	0.8560734809449542
3-54547672-54547698-T	testing	1.148782441254355	1.4048134	0.8298586663664445
3-54547861-54547872-AAT	testing	0.0	0.049743414	0.6678090029388537
3-54548699-54548708-TAC	testing	0.0	0.097730726	0.5057382938046765
3-54549460-54549474-AACA	testing	0.2424230079875001	0.68614644	0.4355715303976955
3-54549894-54549906-GGAA	testing	0.0	0.10001582	0.49996045312815757
3-54551363-54551376-TGAA	testing	0.0	0.09087539	0.5239020074824733
3-54552696-54552706-ATC	testing	0.0	0.06345409	0.6117925834709919
3-54552707-54552716-CAT	testing	0.0	0.029177427	0.774129058941544
3-54553636-54553645-TTC	testing	0.0	0.0703094	0.5871666508131671
3-54554844-54554859-TTTCT	testing	1.2639663702902086	-0.011954546	15.491616072423327
3-54554870-54554891-T	testing	5.154497241809424	1.2996984	3.7540210389676973
3-54555181-54555195-TTAT	testing	0.0	0.12286693	0.44869824338675995
3-54555424-54555433-AG	testing	0.0	0.036032766	0.7351170085007314
3-54556296-54556308-GA	testing	0.0	0.042888105	0.6998483183747171
3-54556980-54556989-T	testing	0.1791084675977404	0.34338	0.6295017086872219
3-54558410-54558420-T	testing	0.8900251017752362	0.2531182	2.8036648968397437
3-54558781-54558791-GT	testing	0.0	0.049743414	0.6678090029388537
3-54558801-54558810-TAT	testing	0.0	0.07716474	0.5644464016937005
3-54559028-54559043-CTC	testing	0.0	0.15485847	0.3923746383630099
3-54559293-54559312-TTTTAT	testing	0.0	0.20284575	0.33020110072536923
3-54562145-54562159-CCAT	testing	0.0	0.19142023	0.34314707664598304
3-54562306-54562318-ATTT	testing	0.2427588516137617	0.1639989	1.298334393112099
3-54562476-54562485-TC	testing	0.0	0.06116897	0.6204668305567752
3-54562774-54562786-CT	testing	0.0	0.22341174	0.3092033702919999
3-54563112-54563122-CA	testing	0.0	0.07944983	0.5572588171301137
3-54563263-54563272-CTG	testing	0.5584664878817003	0.06345409	4.028449137502159
3-54563283-54563295-ATT	testing	0.0	0.07944983	0.5572588171301137
3-54565267-54565276-CAT	testing	0.0	0.033747643	0.7476767272825885
3-54565421-54565432-TGA	testing	0.0	0.07944983	0.5572588171301137
3-54566001-54566014-TGAA	testing	0.0	0.08402008	0.5434189573224836
3-54567521-54567538-TTG	testing	0.0	0.97064257	0.09340185305727196
3-54570507-54570524-ATA	testing	0.7247019117967645	0.22341174	2.5500061061381523
3-54571491-54571500-TTC	testing	1.764431376825521	0.2576884	5.212445739994703
3-54571612-54571658-GT	testing	3.651571686119526	4.8370476	0.7598816114553011
3-54576548-54576557-ATG	testing	0.0	0.07716474	0.5644464016937005
3-54576871-54576882-AAT	testing	0.1820691387103212	0.09087539	1.477765880191895
3-54577042-54577057-AAAC	testing	0.0	0.16171378	0.38209680820016434
3-54577831-54577843-GCCT	testing	0.0	0.11601159	0.46293812290349795
3-54583903-54583916-A	testing	0.445505257477398	0.45877802	0.9762468063389429
3-54584585-54584595-GA	testing	0.0	0.05431363	0.6480308965578737
3-54586262-54586280-A	testing	1.7616586983348768	1.0323405	1.6440802906324348
3-54588953-54588962-ATA	testing	0.0	0.06345409	0.6117925834709919
3-54589432-54589442-A	testing	0.1503081055189132	0.22798195	0.7631764660186734
3-54589556-54589565-A	testing	0.4008090281471244	0.19142023	1.7185115396660156
3-54590478-54590488-GTG	testing	0.0	0.06802431	0.5951519753302364
3-54590597-54590618-TTA	testing	2.15058945588538	0.98892343	2.0668023057281264
3-54591505-54591523-ATGA	testing	0.0	0.120581806	0.45334654663222773
3-54591567-54591587-T	testing	1.1739015405531836	1.1625918	1.00895755900932
3-54593271-54593280-TA	testing	0.2091669085468133	0.07716474	1.7450814905201413
3-54593379-54593391-AGAA	testing	0.0	0.08402008	0.5434189573224836
3-54593408-54593423-GGAGG	testing	3.018502012157626	0.19370532	10.617792051426328
3-54595303-54595313-TG	testing	1.841555934059076	2.9358368	0.6395455559597525
3-54595313-54595355-GT	testing	6.485611894552841	3.7767572	1.6987424166137721
3-54597187-54597196-AGG	testing	0.0	0.0703094	0.5871666508131671
3-54597377-54597392-TTTC	testing	0.0	0.17313933	0.3661135143005586
3-54597413-54597422-CT	testing	0.0	0.07716474	0.5644464016937005
3-54598127-54598139-A	testing	0.3213735679907223	0.4222163	0.8068947062562436
3-54598140-54598153-ACA	testing	0.203183914054406	0.28168204	0.7943363383155414
3-54598307-54598332-A	testing	2.571753592684847	3.5756676	0.7268757361750685
3-54598478-54598487-AAT	testing	0.0	0.06345409	0.6117925834709919
3-54598485-54598495-ATG	testing	0.0	0.09087539	0.5239020074824733
3-54599578-54599590-TAAA	testing	0.0	0.10001582	0.49996045312815757
3-54602497-54602521-A	testing	0.8896073539234959	2.3782701	0.3993137608057717
3-54602540-54602551-AGC	testing	0.0	0.40279287	0.19888905743631566
3-54603261-54603273-CCT	testing	0.8824484566601113	0.12515202	4.36348941777254
3-54603388-54603401-CTTT	testing	0.0	0.12515202	0.44414436077455577
3-54603877-54603888-A	testing	0.2191628422396395	0.31138846	0.7758186562638134
3-54604570-54604579-TTC	testing	0.0	0.06116897	0.6204668305567752
3-54605845-54605854-AAT	testing	0.0	0.058883846	0.6293906052601471
3-54606144-54606160-TA	testing	1.0236387585142248	1.6196138	0.653425064694308
3-54607316-54607335-TTTTG	testing	0.0	0.18227977	0.35425847201164995
3-54607544-54607553-A	testing	0.0855509018714943	0.15942869	0.7152289204077402
3-54608490-54608500-CA	testing	0.1213794258068808	0.08402008	1.2030177674462526
3-54609839-54609848-TGT	testing	0.0910345693551606	0.081734955	1.0511713024891696
3-54610019-54610028-TGG	testing	0.0	0.111441374	0.47294433491526594
3-54610439-54610451-T	testing	0.423997139161367	0.3719439	1.1102953956208927
3-54610625-54610634-T	testing	0.1745490311515779	0.14571801	1.1173337727730168
3-54611365-54611374-CT	testing	0.0	0.07944983	0.5572588171301137
3-54611797-54611807-A	testing	0.0303448564517201	0.14571801	0.5304652127522932
3-54615244-54615253-ACT	testing	0.0	0.042888105	0.6998483183747171
3-54615314-54615331-AAAT	testing	0.0	0.11829671	0.4580921077555406
3-54617120-54617129-TGC	testing	0.0	0.05431363	0.6480308965578737
3-54617307-54617318-CT	testing	0.0	0.104586035	0.48879191583140075
3-54617584-54617597-AAAC	testing	0.2424230079875001	0.1388627	1.4335557958086387
3-54617951-54617965-T	testing	0.3695987970571956	0.71928054	0.5731843661967068
3-54617967-54617978-TTG	testing	0.4673274969804579	0.19599044	1.9167088537739867
3-54618344-54618352-ATAC	testing	2.8899038324319246	4.233779	0.6899068532179248
3-54618352-54618374-AT	testing	2.968835249384711	6.5188885	0.46364812602368377
3-54618375-54618413-CA	testing	4.328828911972871	4.8370476	0.8970602009129649
3-54619928-54619940-GT	testing	0.0	0.07716474	0.5644464016937005
3-54620085-54620094-AGT	testing	0.0	0.04745832	0.6781577329783766
3-54621477-54621486-GCA	testing	0.0	0.09316051	0.517704162201684
3-54621526-54621535-CCT	testing	0.0	0.0954456	0.5116513239489658
3-54621546-54621555-TAA	testing	0.0	0.05431363	0.6480308965578737
3-54622273-54622292-TTTG	testing	0.0	0.20741597	0.32529214406135115
3-54622583-54622597-T	testing	0.7846241804291363	0.6804337	1.1335033077494427
3-54623459-54623472-GGGA	testing	0.0	0.120581806	0.45334654663222773
3-54624007-54624017-GGA	testing	0.0	0.07716474	0.5644464016937005
3-54624034-54624047-GA	testing	0.0606897129034403	0.088590294	0.852057173755932
3-54625286-54625295-A	testing	0.2785984487948895	0.12743714	1.6646289554770581
3-54625337-54625346-AAG	testing	0.0	0.0954456	0.5116513239489658
3-54626684-54626709-A	testing	2.0236669466987154	1.875546	1.0749772198160485
3-54628225-54628234-A	testing	0.0	0.20284575	0.33020110072536923
3-54631203-54631235-AC	testing	4.746089189594073	3.0272412	1.5496371656890657
3-54631461-54631470-TAT	testing	0.1818172559906249	0.045173198	1.9412485215805806
3-54631529-54631538-AC	testing	0.0	0.01546675	0.86605018327787
3-54631546-54631557-CA	testing	0.0	0.14343292	0.4107907837608817
3-54632021-54632030-TCA	testing	0.0	0.065739185	0.603357618779168
3-54632044-54632054-TTA	testing	0.0	0.056598753	0.6385746890334433
3-54633163-54633174-AGG	testing	0.0910345693551606	0.06116897	1.1853061377457497
3-54635014-54635023-GA	testing	0.12121150399375	0.040602982	1.5733059203093571
3-54636701-54636710-GTT	testing	0.0	0.081734955	0.550251876420802
3-54641042-54641056-A	testing	0.3212718823277522	0.6547262	0.5581784259347989
3-54641607-54641620-AAAT	testing	0.1715773075882375	0.10230094	1.3424421438093046
3-54642001-54642010-TGG	testing	0.0	0.07487962	0.5718219195581509
3-54645481-54645490-AGC	testing	0.0	0.088590294	0.530249982005967
3-54645694-54645703-TCT	testing	0.0	0.06116897	0.6204668305567752
3-54646103-54646125-TTCC,3-54646126-54646151-CTTC,3-54646148-54646187-TCCC,3-54646194-54646248-CTTC,3-54646246-54646259-CT	testing	7.146489965676164	6.5188885	1.0948197670464102
3-54647223-54647233-ATA	testing	0.0	0.049743414	0.6678090029388537
3-54647420-54647429-GGT	testing	0.0	0.0954456	0.5116513239489658
3-54648816-54648826-GAG	testing	0.0	0.052028537	0.6577712446183706
3-54648828-54648837-AG	testing	0.0	0.045173198	0.688832383509248
3-54650139-54650150-T	testing	0.0525103694581257	0.33652467	0.3493739986290481
3-54650201-54650217-TTTG	testing	4.723285890861331	0.28853738	12.413955874364856
3-54650347-54650356-CAC	testing	0.0	0.07944983	0.5572588171301137
3-54651425-54651441-A	testing	0.5691388254541868	0.8518169	0.703012129175461
3-54652783-54652800-T	testing	1.0428867471773329	0.76612526	1.3195397940216325
3-54652930-54652939-CAC	testing	0.0	0.12972227	0.4353082528742207
3-54655559-54655568-AGA	testing	0.0	0.029177427	0.774129058941544
3-54656783-54656792-CAG	testing	0.0	0.09087539	0.5239020074824733
3-54658417-54658426-TGA	testing	0.1286829806911779	0.120581806	1.036726395699099
3-54659491-54659505-TCC	testing	0.0	0.120581806	0.45334654663222773
3-54660143-54660156-T	testing	0.4226298426627702	0.68157625	0.6686869549359646
3-54660163-54660172-T	testing	0.0525749777501211	0.2953927	0.3858821312333816
3-54660307-54660316-CCA	testing	0.0	0.13200736	0.43102080899502504
3-54660805-54660818-CTCC	testing	0.0	0.15485847	0.3923746383630099
3-54661837-54661849-ATGT,3-54661846-54661890-TG	testing	5.218792354237631	5.1661034	1.010005301877975
3-54662180-54662191-TG	testing	0.0	0.13200736	0.43102080899502504
3-54665747-54665760-TGGG	testing	0.0	0.08402008	0.5434189573224836
3-54665789-54665806-T	testing	0.3508440484991231	0.9317957	0.43695088911411734
3-54666021-54666035-TGGA	testing	0.0	0.065739185	0.603357618779168
3-54667407-54667416-AAG	testing	0.1818172559906251	0.088590294	1.4943359491799995
3-54667947-54667961-A	testing	0.6609201457521379	0.50769365	1.2521443094758977
3-54669738-54669749-A	testing	0.2154743788328347	0.37080133	0.6700796253758133
3-54670969-54670979-ATT	testing	0.0	0.042888105	0.6998483183747171
3-54670985-54670994-TGG	testing	0.0	0.049743414	0.6678090029388537
3-54671053-54671068-AAAC	testing	0.6231033293072776	0.12286693	3.244551936472933
3-54672144-54672153-AC	testing	0.0	0.024607211	0.8025217738000733
3-54672902-54672912-TGA	testing	0.0	0.017751873	0.8492433916528869
3-54673062-54673071-GA	testing	0.0	0.036032766	0.7351170085007314
3-54674292-54674316-TCAT	testing	0.1213794258068807	1.2082939	0.16921230451879404
3-54675099-54675109-GAG	testing	0.0	0.042888105	0.6998483183747171
3-54675347-54675356-AC	testing	0.0	0.058883846	0.6293906052601471
3-54677610-54677620-T	testing	1.108391803293784	1.0277703	1.071487521256575
3-54677620-54677630-G	testing	0.9604690884614294	1.0757576	0.9019453401461571
3-54677823-54677833-GGA	testing	0.0	0.03146255	0.7606729064665184
3-54677830-54677839-GA	testing	0.0	0.024607211	0.8025217738000733
3-54677953-54677963-GA	testing	0.0	0.040602982	0.7112224689516187
3-54678720-54678749-A	testing	5.250039655111138	2.0583549	2.4787580833490996
3-54680159-54680171-A	testing	0.1390453950412854	0.36508852	0.5139782745901478
3-54680638-54680647-TTG	testing	0.0910345693551606	0.081734955	1.0511713024891696
3-54681008-54681017-AG	testing	0.0	0.052028537	0.6577712446183706
3-54681118-54681138-GA	testing	0.8642731717180887	0.9043744	0.9600734265211146
3-54681139-54681148-AG	testing	0.2569435303033812	0.21655643	1.1275826250105905
3-54681148-54681157-AG	testing	0.0606897129034403	0.11829671	0.7361068927856966
3-54681382-54681408-A	testing	5.5751109548165205	1.9029673	2.8333517750472113
3-54681556-54681572-A	testing	0.6698635910466709	0.7307061	0.9267580809225681
3-54681830-54681839-CAC	testing	0.0	0.0703094	0.5871666508131671
3-54682161-54682193-CA	testing	2.1023799674681976	3.5756676	0.5991782193439357
3-54683962-54683987-T	testing	4.508276428540865	2.2868657	1.93068107206068
3-54684755-54684765-A	testing	0.3907685420634656	0.31024593	1.1962788809713862
3-54685210-54685219-CAA	testing	0.0	0.10001582	0.49996045312815757
3-54685240-54685253-TGAA	testing	0.0	0.10687116	0.48339265850300256
3-54687064-54687073-AAG,3-54687103-54687126-TTTTTC,3-54687115-54687120-T,3-54687121-54687134-T,3-54687135-54687150-T	testing	7.097870879918691	2.5976405	2.6682098225907755
3-54687307-54687324-T	testing	0.7099915903169688	0.7581274	0.9439059868231323
3-54687946-54687965-TTTTG	testing	0.0	0.2496905	0.28596716239074266
3-54688420-54688432-AGGA	testing	0.0	0.0954456	0.5116513239489658
3-54688979-54689011-A	testing	4.388344470719304	3.9412851	1.1106230715371463
3-54689159-54689169-AGC	testing	0.0	0.026892334	0.7880696717265836
3-54689721-54689739-AC	testing	0.1483159018509444	0.854102	0.26026137860621235
3-54690496-54690513-ATC	testing	0.0910345693551606	0.38451198	0.39428244757778874
3-54691044-54691053-TG	testing	0.0	0.03146255	0.7606729064665184
3-54691325-54691335-CAG	testing	0.0	0.097730726	0.5057382938046765
3-54691987-54691996-T	testing	0.726928783855954	0.21884152	2.5935417189579137
3-54692536-54692551-TTTC	testing	0.2427588516137618	0.38279814	0.7099423614468809
3-54692770-54692779-TG	testing	0.0	0.040602982	0.7112224689516187
3-54693021-54693031-A	testing	0.3825198379819595	0.24626285	1.393507383139599
3-54693030-54693052-ACC	testing	1.496613791224885	0.51183546	2.609547657183657
3-54693050-54693059-CAA	testing	0.0	0.166284	0.375538898319088
3-54695024-54695034-T	testing	0.0428943268970594	0.31138846	0.3473464639651278
3-54695164-54695173-CCA	testing	0.0	0.08630517	0.5367537572897199
3-54695370-54695380-T	testing	0.1440458559359989	0.33423954	0.5620074485524715
3-54695394-54695405-T	testing	0.2249944481949788	0.3719439	0.6886294074252868
3-54696306-54696315-CAG	testing	0.0910345693551606	0.08402008	1.0381180649153103
3-54697879-54697889-T	testing	0.7288007588642722	0.22569686	2.5446998747985234
3-54698050-54698059-CT	testing	0.0606897129034403	0.1137265	0.7518473979756386
3-54699257-54699267-AGG	testing	0.0	0.088590294	0.530249982005967
3-54700100-54700109-AAG	testing	0.0	0.042888105	0.6998483183747171
3-54700595-54700613-TTTTTA	testing	0.0	0.20741597	0.32529214406135115
3-54701593-54701603-ACA	testing	0.0	0.09087539	0.5239020074824733
3-54703243-54703252-A	testing	0.0303448564517201	0.15257335	0.5160673382671612
3-54708893-54708902-T	testing	0.0	0.18684998	0.34861428262954736
3-54709011-54709026-T	testing	0.9885859790382256	0.619307	1.5133816006770762
3-54709176-54709186-T	testing	0.3376761342531237	0.2702565	1.182088995745176
3-54709351-54709365-CT	testing	0.554411781274804	0.45792112	1.1729467801376723
3-54709364-54709375-T	testing	0.4718564813682871	0.36737365	1.2235531065311174
3-54709978-54709992-AAC	testing	0.0	0.12972227	0.4353082528742207
3-54710310-54710319-AAT	testing	0.0	0.052028537	0.6577712446183706
3-54711281-54711291-CA	testing	0.6771468759740524	0.045173198	5.3532393491397245
3-54711900-54711912-CCCT	testing	0.0	0.20284575	0.33020110072536923
3-54711998-54712009-AGG	testing	0.0	0.024607211	0.8025217738000733
3-54716576-54716588-TGGG	testing	0.0	0.19599044	0.33784874943934007
3-54716908-54716923-T	testing	0.7174613488852902	0.65529746	1.082303850042459
3-54717493-54717503-GT	testing	0.0	0.17542446	0.36307595919403823
3-54717513-54717526-GT,3-54717526-54717537-GT,3-54717583-54717592-GT	testing	1.4603296676295008	1.4048134	1.0368924596428373
3-54717550-54717569-GT	testing	1.4664203337715596	1.2357154	1.1727201271854466
3-54717601-54717610-GT	testing	0.0	0.32395655	0.23587322804660055
3-54717626-54717636-TG,3-54717672-54717681-GT,3-54717693-54717702-GT,3-54717725-54717736-GT,3-54717739-54717754-GTGTG,3-54717761-54717770-GT,3-54717770-54717779-GT,3-54717817-54717826-GT,3-54717826-54717835-GT,3-54717840-54717851-GT,3-54717865-54717874-GT,3-54717878-54717887-GT,3-54717888-54717898-GT	testing	2.2846245418479203	0.69871455	2.9855779412656505
3-54718383-54718392-TTA	testing	0.0	0.0703094	0.5871666508131671
3-54718504-54718514-T	testing	0.060605751996875	0.26340118	0.4419516524323751
3-54719163-54719180-T	testing	0.6862875899425616	0.833536	0.8422680967231703
3-54720552-54720561-A	testing	0.0606057519968752	0.17770955	0.5783227548237907
3-54720755-54720764-TGT	testing	0.203183914054406	0.058883846	1.9082110717184304
3-54720824-54720833-TTA	testing	0.0	0.052028537	0.6577712446183706
3-54721762-54721779-A	testing	0.9753677134840094	1.3865325	0.7234067963425014
3-54723273-54723282-CTG	testing	0.0	0.07944983	0.5572588171301137
3-54724226-54724235-AT	testing	0.0	0.07259452	0.5793926713316275
3-54727159-54727168-TCA	testing	0.0	0.10001582	0.49996045312815757
3-54728255-54728264-CTT	testing	0.0	0.058883846	0.6293906052601471
3-54729998-54730021-A	testing	3.580238084713633	1.8846865	1.8543170846950554
3-54730490-54730506-TCTT	testing	1.336942099693476	0.5017667	2.3878724091802956
3-54730508-54730520-CTTT	testing	1.336942099693476	0.22798195	4.381162133140181
3-54730650-54730659-CAC	testing	0.0	0.14343292	0.4107907837608817
3-54733961-54733972-A	testing	0.0428943268970593	0.34680766	0.3198117214397338
3-54735863-54735871-A,3-54735981-54735993-TA,3-54735994-54736006-AT,3-54736007-54736017-TA,3-54736024-54736034-AT,3-54736035-54736045-TA,3-54736061-54736073-TA,3-54736074-54736082-AT,3-54736089-54736099-TA,3-54736109-54736119-TA,3-54736120-54736130-AT,3-54736131-54736141-TA,3-54736140-54736165-AC	testing	1.5671951654393732	4.306903	0.3783144683328345
3-54737182-54737220-TG	testing	3.544118033021728	4.7273626	0.7548879864590509
3-54737340-54737350-GAG	testing	1.1009396584174969	0.07944983	6.692342134943772
3-54739128-54739138-A	testing	0.0525749777501208	0.19370532	0.5194831940739814
3-54739148-54739158-AGA	testing	0.0	0.08630517	0.5367537572897199
3-54739425-54739441-A	testing	0.9021276074906036	1.7018777	0.5561573948612625
3-54739442-54739453-A	testing	0.5985586362574978	1.4322348	0.4559083478964828
3-54739454-54739472-CA	testing	1.0061652755654502	0.9820681	1.0222695554609273
3-54739751-54739795-TG	testing	5.731962838788311	4.0144086	1.4174486313265802
3-54739799-54739808-TA,3-54739807-54739818-TG,3-54739817-54739827-TA	testing	5.731962838788311	4.25206	1.3400465156243966
3-54740919-54740928-CTG	testing	0.0	0.08402008	0.5434189573224836
3-54741579-54741588-A	testing	0.0	0.120581806	0.45334654663222773
3-54741601-54741613-A	testing	0.5272496649415216	0.55832314	0.9527990538833582
3-54741882-54741894-ATTT	testing	0.645158914033526	0.5907431	1.078778657410441
3-54741891-54741901-T	testing	0.2650547261580388	0.50462306	0.603772416748443
3-54742278-54742287-GTG	testing	0.0910345693551606	0.081734955	1.0511713024891696
3-54742424-54742446-AATA	testing	0.0	0.43364182	0.18739161035017832
3-54743971-54743985-TCTG	testing	0.0	0.09316051	0.517704162201684
3-54744862-54744875-GGTG	testing	0.0	0.10687116	0.48339265850300256
3-54745161-54745172-AG	testing	0.0	0.05431363	0.6480308965578737
3-54745798-54745807-T	testing	0.0	0.15942869	0.38546237889109336
3-54745818-54745827-T	testing	0.0	0.13657758	0.42269432293626474
3-54748164-54748175-GCA	testing	0.0	0.081734955	0.550251876420802
3-54748570-54748582-T	testing	0.1479951193610886	0.3770854	0.5198128455850642
3-54749559-54749568-A	testing	0.1454529879381886	0.16856912	0.9139285556663722
3-54749940-54749954-GTG	testing	0.0	0.17542446	0.36307595919403823
3-54750775-54750788-T	testing	0.5024715923455861	0.6455858	0.8080513233293689
3-54751120-54751139-AAAAC	testing	0.0	0.18456489	0.3514136968900134
3-54751310-54751320-ATA	testing	0.0	0.081734955	0.550251876420802
3-54752384-54752394-ACC	testing	0.0	0.09087539	0.5239020074824733
3-54752837-54752849-T	testing	0.7240669163288078	0.6632953	1.0796174381380415
3-54752855-54752866-T	testing	0.2692905847135576	0.6107378	0.5195876520336439
3-54752867-54752877-T	testing	0.2682817863827515	0.5856016	0.5371658794010276
3-54753402-54753411-GTG	testing	0.0	0.052028537	0.6577712446183706
3-54753716-54753726-TAA	testing	0.0910345693551606	0.049743414	1.275746052879231
3-54755008-54755017-TTC	testing	0.0	0.058883846	0.6293906052601471
3-54758600-54758612-GGA	testing	0.0	0.07944983	0.5572588171301137
3-54759480-54759494-A	testing	0.2849773235204193	0.5890293	0.5587241696694457
3-54759677-54759686-TTG	testing	0.0910345693551606	0.07487962	1.0923775415063264
3-54760534-54760543-GAT	testing	0.0	0.058883846	0.6293906052601471
3-54761103-54761112-CCT	testing	0.0	0.08402008	0.5434189573224836
3-54763087-54763102-A	testing	0.8572749570759692	0.728421	1.1555416353230654
3-54763592-54763605-AC	testing	0.0	0.17542446	0.36307595919403823
3-54763627-54763646-TG,3-54763645-54763654-TA,3-54763653-54763670-TG,3-54763687-54763712-TGTATATA,3-54763705-54763714-TA,3-54763748-54763757-AT,3-54763780-54763872-ATATATATGTATATATATGTACATATATATACATATATATATACGT,3-54763789-54763798-TA,3-54763802-54763811-AT,3-54763806-54763824-ATATAC,3-54763808-54763824-ATAC,3-54763812-54763823-AT,3-54763825-54763834-TA,3-54763835-54763844-TA,3-54763848-54763857-AT,3-54763858-54763869-AT,3-54763871-54763880-TA,3-54763881-54763890-TA,3-54763896-54763908-G	testing	17.846098292871755	1.8938268	9.000831111745391
3-54765604-54765619-GAG	testing	0.0	0.09087539	0.5239020074824733
3-54766133-54766142-CAA	testing	0.0	0.27596927	0.2659791849477485
3-54766140-54766149-A	testing	0.0	0.22798195	0.30489482729156286
3-54766933-54766945-A	testing	0.2666938228231224	0.6444432	0.49257461526026747
3-54767673-54767685-AAT	testing	0.0	0.06116897	0.6204668305567752
3-54767683-54767693-ATG	testing	0.0	0.08630517	0.5367537572897199
3-54767694-54767708-AAT	testing	0.0910345693551606	0.104586035	0.9337615314513554
3-54769010-54769019-GCT	testing	0.0	0.029177427	0.774129058941544
3-54769094-54769107-AACA	testing	0.0	0.12972227	0.4353082528742207
3-54769102-54769113-AAC	testing	0.0	0.10687116	0.48339265850300256
3-54769408-54769417-T	testing	0.0	0.166284	0.375538898319088
3-54770150-54770161-TTA	testing	0.0	0.097730726	0.5057382938046765
3-54772285-54772294-CAG	testing	1.336444334236416	0.05431363	9.308603097707028
3-54774396-54774406-AG	testing	0.0	0.07259452	0.5793926713316275
3-54774448-54774461-CACT	testing	0.5441900226596204	0.06802431	3.8339096447390277
3-54774629-54774652-T	testing	2.220842778085518	1.7841417	1.2317771949347112
3-54776571-54776582-AAC	testing	0.0	0.06802431	0.5951519753302364
3-54778144-54778154-AG	testing	0.0	0.045173198	0.688832383509248
3-54778196-54778208-CACT	testing	0.1715773075882378	0.07259452	1.5734990171660017
3-54779105-54779115-T	testing	0.1824439849371723	0.31481612	0.6808896070315982
3-54780039-54780051-GTTT	testing	0.0	0.10915628	0.47811139115689
3-54780518-54780527-CAT	testing	0.0	0.036032766	0.7351170085007314
3-54782339-54782348-GTG	testing	0.0	0.0703094	0.5871666508131671
3-54782701-54782711-A	testing	0.0	0.22798195	0.30489482729156286
3-54783605-54783628-AAAT	testing	0.606628580566357	1.082613	0.5975146396719442
3-54783621-54783646-AAATAA	testing	0.8266200211820419	1.2722771	0.6752426468255149
3-54784440-54784451-T	testing	0.0607176740718914	0.3056757	0.39617279041335585
3-54784695-54784704-AGA	testing	0.0	0.065739185	0.603357618779168
3-54786166-54786178-TTA	testing	0.0	0.14800313	0.4032207174159455
3-54791040-54791051-T	testing	0.6208088847300987	0.37994176	1.5018674030992816
3-54791264-54791275-TTA	testing	0.0	0.088590294	0.530249982005967
3-54791651-54791660-TC	testing	0.0857886537941188	0.10001582	0.9288697953697802
3-54791746-54791755-A	testing	0.0428943268970595	0.14571801	0.5815378648763251
3-54792059-54792068-TAT	testing	0.0	0.013181686	0.8835351684017148
3-54793533-54793542-AG	testing	0.0	0.033747643	0.7476767272825885
3-54793579-54793591-TGG	testing	0.0	0.045173198	0.688832383509248
3-54794605-54794619-T	testing	0.6683212233886415	0.84039134	0.8170228613426422
3-54798757-54798766-AGC	testing	0.0	0.07944983	0.5572588171301137
3-54800986-54801002-T	testing	0.2349075852535653	0.66215277	0.43942316873501014
3-54801526-54801535-TAA	testing	0.0	0.0703094	0.5871666508131671
3-54801803-54801813-A	testing	0.0525103694581258	0.1388627	0.6384854958858197
3-54802114-54802128-TCC	testing	0.7232248645828432	0.13429248	3.5136631981651445
3-54802364-54802373-TAT	testing	0.0	0.040602982	0.7112224689516187
3-54803154-54803164-CTC	testing	0.0	0.09316051	0.517704162201684
3-54804591-54804600-AAT	testing	0.0	0.12743714	0.4396819270590547
3-54808200-54808211-ATA	testing	0.0	0.11601159	0.46293812290349795
3-54809255-54809270-CTTC	testing	0.5040862129636738	0.31595868	1.4522745695886758
3-54809292-54809307-TTCC	testing	7.056726721899105	0.53054476	11.350069298647579
3-54809311-54809329-T	testing	12.687093781395964	2.3691297	5.178785780834422
3-54809623-54809646-TTCT	testing	0.5790045271842438	3.63051	0.18201386062073113
3-54809657-54809669-CCCT	testing	0.1213794258068807	0.363946	0.47716636377268196
3-54809742-54809756-CTCC	testing	0.0	0.21884152	0.31363543869694266
3-54809764-54809776-TTTC	testing	0.0	0.13429248	0.4268169426521927
3-54810471-54810480-GAA	testing	0.0910345693551606	0.10687116	0.9234470834656731
3-54810554-54810566-TCAT	testing	0.0	0.07259452	0.5793926713316275
3-54811465-54811515-T	testing	15.375928369456794	7.396371	2.064456037388864
3-54813315-54813324-GAA	testing	0.3636345119812502	0.042888105	3.244738335505605
3-54813374-54813384-ATG	testing	0.0	0.065739185	0.603357618779168
3-54813539-54813548-TGG	testing	0.0	0.08630517	0.5367537572897199
3-54813863-54813882-T	testing	0.6293373908407238	2.1497593	0.32418463203629105
3-54814491-54814502-CAG	testing	0.0	0.04745832	0.6781577329783766
3-54814814-54814827-AG	testing	0.1820691387103212	0.065739185	1.7018856386335026
3-54816823-54816842-TTTTG	testing	0.0	0.17313933	0.3661135143005586
3-54817714-54817723-GA	testing	0.0	0.04745832	0.6781577329783766
3-54819848-54819865-AC	testing	0.3887784446703806	0.48077223	0.8416009227410556
3-54821641-54821700-TTCT,3-54821697-54821712-TTCC,3-54821716-54821736-CT,3-54821737-54821750-TC	testing	7.605166127325757	6.994191	1.0861232982486315
3-54822469-54822478-CTG	testing	0.0	0.09316051	0.517704162201684
3-54822730-54822790-TTTC,3-54822790-54822834-CTTT,3-54822832-54822863-TTTC	testing	12.48766406770408	7.7254267	1.6085594498896885
3-54823366-54823375-TTA	testing	0.1575311083743771	0.11829671	1.1797296824783896
3-54823388-54823397-T	testing	0.2697644706375391	0.14114779	1.5333521017859593
3-54823735-54823747-TG	testing	0.0	0.166284	0.375538898319088
3-54825843-54825853-ATC	testing	0.0	0.08402008	0.5434189573224836
3-54829867-54829882-TTC,3-54829885-54829912-T	testing	2.802389601514592	3.3014543	0.8532790228916473
3-54830450-54830466-T	testing	0.5594344253698711	0.74670184	0.7788272024658304
3-54830965-54830974-AC	testing	0.0	0.008611441	0.9207133160124448
3-54831047-54831056-TAA	testing	0.0	0.07259452	0.5793926713316275
3-54831979-54831991-CCTC,3-54831995-54832004-TC	testing	0.6520154280696272	0.22341174	2.3252570487070976
3-54832011-54832055-CA	testing	5.199457277872221	4.8370476	1.0734061542919338
3-54832060-54832069-CTC	testing	1.7124023227613896	1.12603	1.4782691473792562
3-54832272-54832283-GT	testing	0.0	0.088590294	0.530249982005967
3-54833149-54833159-TAT	testing	0.0	0.05431363	0.6480308965578737
3-54833590-54833600-A	testing	0.0677279713514685	0.28853738	0.43169069434572416
3-54836226-54836241-T	testing	1.8536072488935915	3.0089602	0.6283796263759155
3-54836214-54836225-T	testing	1.081615511893828	0.687289	1.5008662789570641
3-54838136-54838145-CT	testing	0.0	0.065739185	0.603357618779168
3-54838810-54838820-T	testing	0.1322509126994477	0.33995235	0.5279001525948156
3-54839264-54839274-A	testing	0.0607176740718914	0.21884152	0.504067582138899
3-54840403-54840428-T	testing	1.1759633929841469	3.21005	0.38548160691957734
3-54840719-54840739-T	testing	0.7956587149599643	1.0483363	0.7799620328643831
3-54841108-54841118-ATA	testing	0.0	0.052028537	0.6577712446183706
3-54841654-54841666-TTCT	testing	0.0	0.09087539	0.5239020074824733
3-54842568-54842586-TCTTT	testing	0.3386398567573431	0.5214847	0.705793492192717
3-54842607-54842618-T	testing	0.5181573800162712	0.64844215	0.8259253971950553
3-54842979-54842997-T	testing	0.5505808222190915	0.93408084	0.6291392288238233
3-54843884-54843893-GAA	testing	0.3005329177076318	0.06802431	2.383779571584801
3-54844030-54844040-AGC	testing	0.0	0.049743414	0.6678090029388537
3-54844329-54844338-TGG	testing	0.0	0.058883846	0.6293906052601471
3-54844798-54844809-AAG	testing	0.0	0.10687116	0.48339265850300256
3-54844940-54844949-T	testing	0.0303448564517201	0.14571801	0.5304652127522932
3-54845425-54845434-A	testing	0.3280164257600524	0.17085424	1.5802463559737974
3-54845627-54845636-ATT	testing	0.4063678281088118	0.058883846	3.187031538176712
3-54846096-54846106-A	testing	0.3128957932666501	0.23369473	1.2373458617900563
3-54846706-54846720-ATTT	testing	0.0	0.11829671	0.4580921077555406
3-54847544-54847553-CAT	testing	0.423595628051189	0.049743414	3.496618743120074
3-54848377-54848388-GTG	testing	0.0	0.0703094	0.5871666508131671
3-54849224-54849238-TTGT	testing	0.0	0.12286693	0.44869824338675995
3-54849380-54849389-CCT	testing	0.0910345693551606	0.07259452	1.1068402945537357
3-54850397-54850411-TGTT	testing	0.0	0.16856912	0.3723436261026584
3-54850626-54850635-AGG	testing	0.0	0.07716474	0.5644464016937005
3-54851098-54851110-TTG	testing	0.0	0.11601159	0.46293812290349795
3-54851304-54851313-AGC	testing	0.0	0.07487962	0.5718219195581509
3-54852056-54852067-CCA	testing	0.0910345693551606	0.14800313	0.7702909610663405
3-54852139-54852154-CCCT	testing	0.0	0.26340118	0.27517797272975286
3-54852517-54852526-CCA	testing	0.3385734379870263	0.09316051	2.2705129427698565
3-54853968-54853978-GCT	testing	0.0	0.10001582	0.49996045312815757
3-54856777-54856789-GTTT	testing	0.0	0.2531182	0.2831912940199627
3-54858956-54858965-TA	testing	0.0	0.081734955	0.550251876420802
3-54859352-54859362-TCA	testing	0.0	0.09087539	0.5239020074824733
3-54859972-54860014-CA	testing	3.988283457313757	5.422036	0.7403579870384325
3-54861995-54862007-CA	testing	0.1213794258068807	0.10915628	1.0584402524604124
3-54862378-54862404-AC	testing	3.2049012587730834	2.5976405	1.2251081116157188
3-54862405-54862414-CA	testing	3.1693623120989005	2.9358368	1.0769229466152135
3-54863321-54863330-TG	testing	0.0	0.07716474	0.5644464016937005
3-54863713-54863722-T	testing	0.5359059808148298	0.51826227	1.0285375829497565
3-54863722-54863732-A	testing	0.3917836284068519	0.61873573	0.6842342851201398
3-54864277-54864291-T	testing	0.1390453950412857	0.6387304	0.32358949224410655
3-54864300-54864309-TC	testing	0.2623368044965738	0.07716474	2.0451970549928493
3-54864857-54864866-TGC	testing	0.0	0.06345409	0.6117925834709919
3-54867149-54867163-AGA	testing	0.0	0.14343292	0.4107907837608817
3-54867528-54867542-A	testing	1.0394894075842165	0.521806	1.832548105975524
3-54869451-54869460-TAG	testing	0.0	0.088590294	0.530249982005967
3-54871043-54871093-AC,3-54871182-54871224-AC,3-54871223-54871229-C	testing	9.16905133620639	5.568283	1.6352485110934634
3-54871519-54871528-TTC	testing	0.0	0.10915628	0.47811139115689
3-54872728-54872737-TTC	testing	0.0	0.081734955	0.550251876420802
3-54872803-54872812-TCC	testing	0.2031839140544058	0.0954456	1.5512445102596621
3-54874615-54874627-TTAT	testing	3.982734674645492	0.10230094	20.181491369469125
3-54875271-54875280-GGA	testing	0.0	0.08630517	0.5367537572897199
3-54875280-54875291-AG	testing	0.0	-0.005099237	1.0537323077160086
3-54877375-54877386-TGA	testing	0.0	0.03831786	0.7229724346516061
3-54878571-54878586-T	testing	0.3853723546387788	0.8381063	0.5173959013373846
3-54878584-54878595-TTC	testing	0.1575311083743772	0.1891351	0.8906947249724341
3-54879327-54879341-T	testing	0.5736236915329718	0.5065511	1.1105802817486798
3-54881022-54881031-TTC	testing	0.0	0.097730726	0.5057382938046765
3-54881683-54881692-GAG	testing	0.0	0.045173198	0.688832383509248
3-54882371-54882388-CT	testing	0.690077857674385	0.4969108	1.3236112626449128
3-54882387-54882397-CA	testing	0.0	0.40564924	0.1977655498898802
3-54882394-54882410-ACAT	testing	0.0	0.48591372	0.17067359337480612
3-54883027-54883041-TG	testing	0.9138498167391668	0.17770955	3.65075603895929
3-54883799-54883823-TC,3-54883823-54883832-CT	testing	11.015919848506286	1.9578099	5.401820570746737
3-54884101-54884115-AAGG	testing	0.0	0.12743714	0.4396819270590547
3-54886935-54886949-T	testing	3.415855730556171	0.6701507	4.5651529376733295
3-54888308-54888317-GA	testing	0.1715773075882377	0.07716474	1.532908340498441
3-54888554-54888565-TTA	testing	0.0	0.042888105	0.6998483183747171
3-54888804-54888816-TTCA	testing	0.0	0.097730726	0.5057382938046765
3-54889006-54889015-GGA	testing	0.0	0.08630517	0.5367537572897199
3-54890495-54890514-A	testing	0.8690543183077383	1.4825071	0.6123538518770236
3-54891180-54891222-GT	testing	3.456800053366835	4.05097	0.8568599757085296
3-54892242-54892255-GT	testing	0.1711018037429876	0.11601159	1.2550336014053118
3-54892755-54892764-CTG	testing	0.0	0.058883846	0.6293906052601471
3-54893285-54893296-T	testing	0.3108753735680073	0.43021417	0.7749234117375763
3-54894710-54894719-CTC	testing	0.2573659613823564	0.06116897	2.217337254077856
3-54895329-54895338-GGA	testing	0.0	0.05431363	0.6480308965578737
3-54896895-54896907-TCTG	testing	0.0	0.104586035	0.48879191583140075
3-54897502-54897512-T	testing	0.0	0.29653525	0.25218438966018786
3-54898064-54898088-GCTT,3-54898089-54898104-CTTC,3-54898101-54898113-CTTT,3-54898113-54898128-TTTC,3-54898121-54898142-TTTCTT,3-54898140-54898159-TTTC,3-54898162-54898196-TTTCT,3-54898196-54898210-CT,3-54898228-54898240-T	testing	2.918739159918806	3.338016	0.8780468618874392
3-54899236-54899246-AAT	testing	0.0	0.042888105	0.6998483183747171
3-54900045-54900055-TGG	testing	0.0	0.06345409	0.6117925834709919
3-54902918-54902931-ATTC	testing	0.0	0.10687116	0.48339265850300256
3-54902930-54902942-AATA	testing	0.2100414778325032	0.12515202	1.3770317398551575
3-54902978-54902990-ATAA	testing	0.0	0.08630517	0.5367537572897199
3-54903047-54903056-T	testing	0.0	0.19370532	0.3404773192395698
3-54903851-54903860-TCT	testing	0.0	0.10915628	0.47811139115689
3-54904226-54904235-GTG	testing	0.0	0.097730726	0.5057382938046765
3-54905923-54905933-AT	testing	0.0	0.11829671	0.4580921077555406
3-54906228-54906243-AGGG	testing	0.0	0.23026708	0.3027852488355787
3-54906245-54906263-GAAG	testing	0.0	0.38108432	0.2078637690789839
3-54907536-54907545-ATT	testing	0.0	0.07259452	0.5793926713316275
3-54909315-54909328-T	testing	0.121379425806881	0.55318165	0.33892474751377516
3-54909643-54909664-T	testing	0.8222558970341389	1.9486696	0.4501730767294731
3-54909862-54909874-TTC	testing	0.0	0.088590294	0.530249982005967
3-54911273-54911283-TCT	testing	0.0	0.13429248	0.4268169426521927
3-54911323-54911333-CTC	testing	0.7631826406266664	0.120581806	3.9132086924098646
3-54911351-54911373-T	testing	3.879470848611829	1.3225495	2.797421705615044
3-54911671-54911680-AGC	testing	0.0	0.042888105	0.6998483183747171
3-54914279-54914290-A	testing	0.1049075438456469	0.2142713	0.6520084520783377
3-54917821-54917832-TCT	testing	0.0	0.0108965635	0.9017411977784145
3-54918182-54918191-TG	testing	0.0	0.06802431	0.5951519753302364
3-54918321-54918331-T,3-54918332-54918355-T	testing	3.2157770056075394	2.625062	1.2167712168044396
3-54918622-54918631-TGA	testing	0.0	0.13429248	0.4268169426521927
3-54918995-54919007-T	testing	0.9348456559442956	0.47448817	1.8013350143385818
3-54920407-54920416-CCA	testing	1.704019979321075	0.052028537	11.866324671144305
3-54921492-54921501-TAT	testing	0.1286829806911784	0.056598753	1.4603116328211017
3-54922320-54922337-T	testing	0.3642501306800526	0.9089446	0.4601344124147675
3-54922809-54922822-CACT	testing	0.0	0.06802431	0.5951519753302364
3-54923073-54923083-TTC	testing	0.0	0.12743714	0.4396819270590547
3-54924233-54924242-AG	testing	0.0	0.088590294	0.530249982005967
3-54926505-54926553-AC	testing	4.318315237683529	5.1661034	0.8390103463755628
3-54926963-54926972-T	testing	0.0429338790741091	0.17085424	0.5277151248365508
3-54927127-54927142-TTGC	testing	0.2100414778325032	0.18684998	1.080848873799828
3-54927292-54927307-TTTAA	testing	0.0	0.12743714	0.4396819270590547
3-54928669-54928693-TGCT	testing	0.1717355162964365	0.6198783	0.3774742429330576
3-54931094-54931109-CAAAA	testing	0.0	0.21198621	0.3205269873947313
3-54931455-54931468-CTCC	testing	0.0	0.081734955	0.550251876420802
3-54932042-54932051-GTG	testing	0.5584664878816997	0.088590294	3.491518433508035
3-54932182-54932196-AAT	testing	0.0	0.10230094	0.4943130763505103
3-54933033-54933048-TCCA,3-54933047-54933051-CCTC,3-54933109-54933121-TTCT	testing	7.997052864147536	6.3726416	1.2509657361760207
3-54933051-54933115-CCTT	testing	8.147477541931115	7.469494	1.0895678815428238
3-54933760-54933776-T	testing	0.8836920530612445	0.7706955	1.1297773481788347
3-54934715-54934731-TGTTT	testing	0.0	0.28739482	0.2581345821815583
3-54934879-54934888-CAC	testing	0.0	0.08630517	0.5367537572897199
3-54935656-54935665-TTG	testing	0.0	0.10915628	0.47811139115689
3-54936163-54936177-A	testing	0.3669717919936331	0.66900814	0.6072390755104792
3-54936360-54936370-TG	testing	0.0	0.07716474	0.5644464016937005
3-54937922-54937931-TTA	testing	0.0	0.07716474	0.5644464016937005
3-54943026-54943037-AAT	testing	0.0	0.08630517	0.5367537572897199
3-54943203-54943217-A	testing	1.0094393710254512	0.6627241	1.4545749518409754
3-54944396-54944436-TATT	testing	3.3696619191491446	4.05097	0.8358677415517686
3-54944814-54944842-GT	testing	2.982879523030693	2.4056914	1.2303508417000966
3-54945175-54945187-CCTC	testing	0.0	0.12286693	0.44869824338675995
3-54945412-54945421-CT	testing	0.0	0.045173198	0.688832383509248
3-54945925-54945934-AGG	testing	0.0	0.08402008	0.5434189573224836
3-54946817-54946831-A	testing	0.4400802154415912	0.528581	0.8592054412105858
3-54947148-54947158-TCA	testing	0.0	0.0703094	0.5871666508131671
3-54949343-54949352-CTG	testing	0.0	0.07487962	0.5718219195581509
3-54950442-54950454-TTCC	testing	0.0	0.13429248	0.4268169426521927
3-54950516-54950525-AAG	testing	0.0	0.03831786	0.7229724346516061
3-54951326-54951335-TC	testing	0.0	0.07944983	0.5572588171301137
3-54955453-54955474-GAAAAAA	testing	0.6367197094139662	0.46848977	1.2959243038163486
3-54956362-54956371-CCA	testing	0.0	0.10001582	0.49996045312815757
3-54957166-54957180-T	testing	2.0919879725313133	0.5314731	3.471229372290464
3-54957594-54957604-GT	testing	0.0	0.10230094	0.4943130763505103
3-54959517-54959527-TAT	testing	1.499458873292962	0.0703094	9.391489097448304
3-54959933-54959942-ATT	testing	0.0	0.052028537	0.6577712446183706
3-54960076-54960092-A	testing	0.4873078260686211	0.89980423	0.5874228258352349
3-54960272-54960281-CT	testing	0.0	0.07944983	0.5572588171301137
3-54960470-54960479-CTG	testing	0.0	0.07259452	0.5793926713316275
3-54960485-54960494-T	testing	0.0303448564517201	0.12286693	0.584855081243862
3-54961421-54961430-TTA	testing	0.2573659613823564	0.07259452	2.070552190083187
3-54962053-54962077-CATTAATC	testing	3.9975992320134432	0.539471	6.407795243276776
3-54963112-54963124-AAAT	testing	0.0	0.0954456	0.5116513239489658
3-54964409-54964420-T	testing	0.5346820260746623	0.38279814	1.3145908682967633
3-54964818-54964829-T	testing	0.3092124836985444	0.5381856	0.6412123427707307
3-54966679-54966688-GTG	testing	0.0910345693551606	0.104586035	0.9337615314513554
3-54966817-54966837-CAAA	testing	0.7460066164582204	1.0483363	0.736723742389943
3-54968118-54968129-T	testing	0.1418102879495324	0.32052892	0.5750146457217079
3-54969262-54969279-T	testing	1.952573094935508	0.8518169	2.1564789351139995
3-54969834-54969843-TGA	testing	0.0	0.065739185	0.603357618779168
3-54969965-54969978-A	testing	0.561763512001641	0.4170748	1.2798216273576684
3-54970003-54970012-T	testing	0.12121150399375	0.17085424	0.8167178922277532
3-54970403-54970419-TC,3-54970433-54970453-CCTCC,3-54970488-54970506-TCCCC,3-54970615-54970634-CTCTC,3-54970637-54970648-TC	testing	2.644927931150431	3.21005	0.8292708361355361
3-54970690-54970699-GAA	testing	0.0910345693551606	0.09087539	1.000833943837184
3-54970827-54970836-TC	testing	0.0	0.049743414	0.6678090029388537
3-54971112-54971124-A	testing	0.2907790436756429	0.44506738	0.7169371311041267
3-54971351-54971361-TAG	testing	7.1013638360959925	0.07487962	41.17897692193059
3-54971541-54971555-TTGG	testing	0.2427588516137617	0.24512029	0.9931576367583654
3-54972004-54972013-A	testing	0.675352268506248	0.30110547	1.933038381416858
3-54973966-54973980-GT	testing	0.0	0.2142713	0.3181964118263424
3-54975112-54975121-AAT	testing	0.0	0.033747643	0.7476767272825885
3-54975521-54975547-A	testing	4.748898618463939	3.6122293	1.3061958803201996
3-54976056-54976092-AC	testing	6.461762687650425	3.4111397	1.868841244810175
3-54976258-54976270-TG	testing	0.6528193305899682	0.049743414	5.027395265543819
3-54976477-54976491-ATA	testing	0.0	0.14114779	0.41468346029627723
3-54976608-54976619-TTC	testing	0.0	0.081734955	0.550251876420802
3-54981327-54981336-AC	testing	0.0	0.065739185	0.603357618779168
3-54981525-54981539-GA	testing	0.0606897129034403	0.17313933	0.5883067550302635
3-54981552-54981562-GA	testing	0.0	0.104586035	0.48879191583140075
3-54981918-54981927-GA	testing	0.0	0.0954456	0.5116513239489658
3-54982712-54982726-T	testing	0.238469887110687	0.7409891	0.40246643756820044
3-54984305-54984316-A	testing	0.0908479272944364	0.38508326	0.3934333402773709
3-54984587-54984597-T	testing	2.185546799485264	0.40850562	4.494634296244876
3-54986038-54986047-GGA	testing	0.0	0.05431363	0.6480308965578737
3-54986726-54986746-CCAC	testing	0.0	0.43649822	0.18639390825937877
3-54987009-54987018-TGG	testing	0.0	0.081734955	0.550251876420802
3-54987402-54987412-TG	testing	0.2100414778325031	0.033747643	2.3181079746766313
3-54988812-54988822-A	testing	0.0429338790741091	0.1639989	0.5414184645243184
3-54990539-54990558-AAAG	testing	0.4200829556650061	0.37308642	1.0993402762755398
3-54991224-54991241-T	testing	0.3349660010003619	0.9752128	0.4045394558178268
3-54991650-54991660-TCT	testing	0.0	0.07944983	0.5572588171301137
3-54991945-54991960-TGTTT	testing	0.1517242822586011	0.25426072	0.7105622160385185
3-54991953-54991966-TTTG	testing	0.1213794258068808	0.12743714	0.9733653254999636
3-54992780-54992794-A	testing	0.9956176091796148	0.6467283	1.4672239008212422
3-54992968-54992978-GGA	testing	0.0	0.0954456	0.5116513239489658
3-54993015-54993027-CACT	testing	0.0	0.065739185	0.603357618779168
3-54993840-54993855-TC,3-54993854-54993871-T,3-54993923-54993937-TG	testing	3.1071460640524853	3.4477015	0.904006739025954
3-54993885-54993921-GT	testing	3.1891282761940056	3.21005	0.9936793329992012
3-54994547-54994556-GCT	testing	0.0	0.07944983	0.5572588171301137
3-54994599-54994609-TCA	testing	0.0	0.06802431	0.5951519753302364
3-54994716-54994726-TAT	testing	0.0	0.10001582	0.49996045312815757
3-54994965-54994984-TTTA	testing	1.9154590948983028	0.20284575	6.65506811602376
3-54996051-54996060-AAT	testing	0.0	0.04745832	0.6781577329783766
3-54997559-54997568-A	testing	0.1648057458946107	0.37422898	0.5583921629897243
3-54998127-54998146-T	testing	0.5879042908669397	1.1717322	0.5409191423060136
3-54998713-54998758-TTTTG	testing	7.015340234064875	6.0801477	1.1513220362136127
3-55000573-55000592-AAAT	testing	0.0	0.20741597	0.32529214406135115
3-55002157-55002174-A	testing	0.3733762616001856	0.8072573	0.5217662746832521
3-55004971-55004986-A	testing	0.3500594323807149	0.69642943	0.5650964359525424
3-55005201-55005212-GGA	testing	0.0	0.14343292	0.4107907837608817
3-55005279-55005307-AAATT	testing	0.0	0.6130229	0.14024794996065346
3-55006696-55006717-TTG	testing	0.996348707404921	0.7238507	1.3307613957297373
3-55008697-55008706-GA	testing	0.0	0.03146255	0.7606729064665184
3-55008888-55008924-AC	testing	8.486012067592856	4.087532	2.0503752729753124
3-55009109-55009118-AAC	testing	0.0	0.07944983	0.5572588171301137
3-55010054-55010066-TG	testing	0.0	0.042888105	0.6998483183747171
3-55010399-55010414-AAAT	testing	0.5008881961793868	0.12743714	2.6419968004319205
3-55010462-55010473-ATG	testing	0.0910345693551606	0.07716474	1.0782877527162607
3-55012292-55012304-GGT	testing	0.1818172559906249	0.166284	1.0583334184202766
3-55012303-55012313-T	testing	0.1050207389162518	0.42278755	0.3921683653641939
3-55012398-55012407-TTC	testing	0.0	0.09316051	0.517704162201684
3-55014237-55014249-GGT	testing	0.0	0.06802431	0.5951519753302364
3-55014737-55014752-CAA	testing	0.0	0.18684998	0.34861428262954736
3-55015414-55015426-AATT	testing	0.0	0.15028825	0.39953933115118273
3-55017119-55017128-T	testing	0.0525103694581258	0.25654584	0.4277440720052316
3-55017421-55017433-TTG	testing	0.0910345693551606	0.104586035	0.9337615314513554
3-55017434-55017446-TAT	testing	0.0910345693551606	0.14343292	0.7847524047082893
3-55018180-55018189-T	testing	0.0428943268970595	0.26568627	0.3907566092023622
3-55018946-55018964-T	testing	0.3300694822957349	0.9386511	0.4140653991467731
3-55019079-55019107-TTTC	testing	7.825222889088328	2.16804	3.494304725264249
3-55019268-55019278-TTC	testing	0.0	0.088590294	0.530249982005967
3-55019733-55019742-ATT	testing	0.0	0.05431363	0.6480308965578737
3-55020183-55020194-AT	testing	0.0	0.13200736	0.43102080899502504
3-55020330-55020342-GTAT	testing	0.2100414778325031	0.10687116	1.4987177421565343
3-55020452-55020464-GTAT	testing	0.0	0.10230094	0.4943130763505103
3-55020849-55020862-A	testing	0.6062990266609678	0.49976718	1.177622001025411
3-55021130-55021139-TG	testing	0.0	0.08402008	0.5434189573224836
3-55021404-55021413-CT	testing	0.0	0.10687116	0.48339265850300256
3-55021599-55021616-TA,3-55021615-55021626-TG,3-55021625-55021644-TA,3-55021647-55021658-TA,3-55021657-55021666-TG,3-55021665-55021676-TA,3-55021679-55021692-TA,3-55021697-55021708-TA,3-55021707-55021716-TG,3-55021715-55021731-TA	testing	1.5951101114673705	2.2137423	0.7326270135906539
3-55022526-55022538-CTTC,3-55022535-55022550-TTCT,3-55022608-55022625-TCCC	testing	0.210299911000485	3.4111397	0.08837583733865247
3-55022555-55022570-TTCT	testing	2.121839279128229	1.4230943	1.4587667218820457
3-55022567-55022587-TTCC	testing	2.797800102554764	1.519069	1.7897940745914867
3-55022640-55022652-TCCT	testing	0.0	0.63815916	0.1354721385561347
3-55022650-55022659-CT	testing	0.0	0.22569686	0.30703397017705364
3-55022710-55022721-T	testing	0.205606674107899	0.39250988	0.6205087177294779
3-55022929-55022938-TGC	testing	0.0	0.2702565	0.2700830370297348
3-55025634-55025658-A	testing	1.1520843801224023	1.9760908	0.6030971189325642
3-55025846-55025855-ACC	testing	0.0910345693551606	0.07487962	1.0923775415063264
3-55025941-55025952-T	testing	0.1213094866332224	0.34795022	0.4940492866221216
3-55026991-55027005-CA	testing	1.6215497205955265	0.42164502	3.3002322548685052
3-55027051-55027062-TCC	testing	0.0	0.13429248	0.4268169426521927
3-55028747-55028765-GTTTTT	testing	0.0	0.26911393	0.2709190628486982
3-55030796-55030805-TGT	testing	0.0	0.05431363	0.6480308965578737
3-55033574-55033585-TG,3-55033584-55033607-TA,3-55033646-55033655-AT,3-55033699-55033708-AT,3-55033763-55033827-TTATATAATATGTATTATATATTAAATATATT	testing	68.75496074194409	3.6670718	18.27811212463327
3-55034161-55034170-TCT	testing	0.0	0.088590294	0.530249982005967
3-55034971-55034980-T	testing	0.0303448564517201	0.20741597	0.4240015782254908
3-55036431-55036451-TTTTAT	testing	0.1820691387103215	1.020915	0.2516418628623236
3-55036452-55036484-TTTTATT	testing	0.4751472052227838	2.8627133	0.19412853927606963
3-55037167-55037178-AAG	testing	0.723224864582843	0.0954456	4.212040918715197
3-55038051-55038063-CT	testing	0.0	0.12743714	0.4396819270590547
3-55038864-55038908-TA	testing	7.3515422308347	7.323247	1.003811705421455
3-55038907-55038915-AC	testing	7.360964761851595	7.213562	1.0201547155615274
3-55039967-55039977-A	testing	0.1745490311515779	0.26911393	0.7438056622560354
3-55040684-55040693-TAA	testing	0.1286829806911784	0.052028537	1.504210888322752
3-55040899-55040909-TC	testing	0.0	0.065739185	0.603357618779168
3-55043282-55043304-TTCC	testing	0.1213794258068806	2.2411635	0.09455957510309751
3-55043305-55043324-CTCC	testing	3.455633200994894	1.0917535	2.983530739364217
3-55043324-55043348-TCTT	testing	3.546396477146067	2.0583549	1.689433223954998
3-55043487-55043496-A	testing	0.0606057519968751	0.23940751	0.473194455823547
3-55044600-55044609-T	testing	0.1633601102386918	0.2142713	0.8380024209614169
3-55044608-55044619-TC	testing	0.0	0.1388627	0.41865054694600706
3-55046088-55046098-T	testing	0.3293294340181288	0.29082248	1.098527991578501
3-55046104-55046113-T	testing	0.2143845619031654	0.2531182	0.8903097090525648
3-55046849-55046858-TGA	testing	1.5126121508853578	0.12286693	7.235762393664047
3-55051162-55051172-GGA	testing	0.0	0.05431363	0.6480308965578737
3-55051595-55051607-AGGC	testing	0.0	0.11829671	0.4580921077555406
3-55052384-55052393-AT	testing	0.0	0.088590294	0.530249982005967
3-55052402-55052411-TA	testing	0.5166278110347492	0.058883846	3.880997512074004
3-55052448-55052457-TG	testing	0.9993998080033588	0.27139905	2.960157835630864
3-55052456-55052472-TA	testing	1.021793232501315	0.9158	1.1043445880107454
3-55052473-55052483-TGT	testing	1.021793232501315	0.7352763	1.3430205460173061
3-55057987-55057996-A	testing	0.0303448564517201	0.166284	0.48949563793438633
3-55058616-55058628-AT	testing	0.3242169799957145	0.7432742	0.5030593607580008
3-55058926-55058936-CCG	testing	0.0	0.15714356	0.38888782592883137
3-55059384-55059393-TGT	testing	0.0	0.06345409	0.6117925834709919
3-55059467-55059476-GCT	testing	0.0	0.088590294	0.530249982005967
3-55060346-55060366-TGGTGA	testing	0.0	0.29425013	0.25364607996451394
3-55060772-55060782-A	testing	0.0958438189460605	0.2142713	0.6231680046700431
3-55062119-55062134-TTTG	testing	0.0	0.16171378	0.38209680820016434
3-55062267-55062273-CAT	testing	1.3619900627494854	0.24626285	4.22219727802011
3-55062280-55062295-T	testing	0.9896203255764924	0.66101027	1.4318076490301406
3-55063390-55063403-A	testing	0.5123265217808817	0.479344	1.056930807570082
3-55063465-55063474-A	testing	0.0	0.11829671	0.4580921077555406
3-55063669-55063678-GA	testing	0.0	0.06116897	0.6204668305567752
3-55065694-55065712-AGGAG	testing	0.0	0.30110547	0.24931098546225264
3-55065731-55065746-GGAAG	testing	0.0	0.34452254	0.22496047107082578
3-55065765-55065774-A	testing	0.0428943268970595	0.17085424	0.5275690973014101
3-55067716-55067744-ATAC	testing	5.741532245097348	2.8809943	1.9595918868739024
3-55068910-55068920-ATA	testing	0.0	0.052028537	0.6577712446183706
3-55069368-55069377-CCA	testing	0.0	0.097730726	0.5057382938046765
3-55070315-55070325-AG	testing	0.0	0.0703094	0.5871666508131671
3-55070332-55070342-GA	testing	0.0	0.04745832	0.6781577329783766
3-55073485-55073497-TGG	testing	0.0	0.07487962	0.5718219195581509
3-55073673-55073684-GA	testing	0.1213794258068808	0.04745832	1.5013016953324898
3-55075207-55075219-TACT	testing	2.4509022375036515	0.10230094	12.609443324898299
3-55075366-55075378-TGTT	testing	0.0	0.11601159	0.46293812290349795
3-55076860-55076871-GGA	testing	0.1286829806911781	0.14114779	0.9483104974388449
3-55078754-55078763-ATT	testing	0.0	0.08402008	0.5434189573224836
3-55078793-55078802-ATA	testing	0.0	0.06116897	0.6204668305567752
3-55079023-55079032-CA	testing	0.0	0.07944983	0.5572588171301137
3-55080416-55080436-T	testing	1.8429925209806064	1.1854429	1.511535456752382
3-55081136-55081145-AG	testing	0.0	0.04745832	0.6781577329783766
3-55081934-55081944-TAT	testing	0.0	0.0703094	0.5871666508131671
3-55082159-55082168-CAA	testing	0.0	0.056598753	0.6385746890334433
3-55082904-55082919-ATTTT	testing	1.372090650682237	0.13429248	6.2831323083106945
3-55083507-55083519-TAC	testing	0.0	0.14114779	0.41468346029627723
3-55083554-55083567-AC	testing	0.0	0.22569686	0.30703397017705364
3-55083566-55083576-AT	testing	0.3588796867985506	0.11829671	2.1020916293175036
3-55083945-55083967-TTTCTTT	testing	0.6005205765588322	0.69642943	0.8795764573376352
3-55083977-55083991-T	testing	0.6106256444336501	0.9020893	0.7091440298121635
3-55085052-55085062-AG	training	0.0606897129034403	0.07716474	0.9070073023754067
3-55086054-55086065-ATA	training	0.1286829806911782	0.07716474	1.2907928557972552
3-55088020-55088032-CCCT	validation	0.0	0.11601159	0.46293812290349795
3-55088800-55088812-A	training	0.5925221367498031	0.37537152	1.4568019067482272
3-55088997-55089006-CCT	training	0.0	0.111441374	0.47294433491526594
3-55089199-55089223-AACAA	training	0.1517242822586011	0.52886665	0.4002824482083779
3-55089606-55089615-CAG	training	0.0	0.07487962	0.5718219195581509
3-55089824-55089837-T	training	0.2728798754631285	0.5433271	0.5796116399622036
3-55091447-55091475-A	training	1.4476555401023716	2.6342025	0.5660354491309154
3-55092347-55092367-T	training	1.13916640395513	1.1123195	1.0221450731058355
3-55092854-55092864-CCT	training	2.7488780760496696	0.08630517	15.291460113799683
3-55094350-55094359-TAT	validation	0.0	0.040602982	0.7112224689516187
3-55094407-55094417-T	validation	0.03034485645172	0.2645437	0.3575561899759068
3-55094613-55094625-CTA	training	0.0	0.07487962	0.5718219195581509
3-55095465-55095477-TTTA	training	0.0	0.15485847	0.3923746383630099
3-55095635-55095648-TC	training	0.0	0.19599044	0.33784874943934007
3-55096479-55096488-CAC	validation	0.0	0.06116897	0.6204668305567752
3-55097640-55097649-TTC	training	0.0	0.052028537	0.6577712446183706
3-55097709-55097719-AGC	training	0.338573437987026	0.033747643	3.2791115278721286
3-55100305-55100314-TCA	training	0.0	0.10230094	0.4943130763505103
3-55101049-55101061-TAA	training	0.0	0.120581806	0.45334654663222773
3-55101592-55101610-CA	training	2.2099554785831588	0.70899755	2.855330623168338
3-55103801-55103813-AAGG	training	0.0	0.14800313	0.4032207174159455
3-55104316-55104328-T	training	0.1848080090814652	0.7421316	0.3381989336125912
3-55106464-55106477-CT	training	0.1715773075882377	0.15028825	1.0850581582964351
3-55106646-55106660-T	training	0.5133690612274948	0.7009997	0.7657544206664432
3-55107526-55107538-TGGA	training	0.0	0.049743414	0.6678090029388537
3-55107584-55107595-A	training	0.0910718518669541	0.3410949	0.4331762889730852
3-55108303-55108313-T	validation	1.4150630523825058	0.34338	3.4170757643161758
3-55108348-55108357-T	training	0.0303448564517201	0.18684998	0.4544007862636773
3-55109370-55109388-T	training	1.263436831719938	1.043766	1.1920592426422345
3-55112434-55112443-A	training	0.0743636599223749	0.15485847	0.6841587800569269
3-55112772-55112782-TAT	training	0.0	0.04745832	0.6781577329783766
3-55112982-55112992-A	training	0.0908479272944363	0.24854794	0.5475514424054158
3-55113537-55113552-A	training	0.6391243553576186	0.66900814	0.9611398331331299
3-55114372-55114393-T	training	1.0213965572564716	1.477937	0.710672578979054
3-55115588-55115601-A	validation	0.6198724367855578	0.49891028	1.2019704133072449
3-55115668-55115677-GAA	validation	0.0	0.065739185	0.603357618779168
3-55117236-55117260-A	training	0.9114734880083564	1.5921924	0.5977296009652072
3-55117396-55117413-A	training	0.729873618729173	1.0574768	0.7169678206329257
3-55118075-55118087-GAAG	validation	0.0	0.10230094	0.4943130763505103
3-55118304-55118313-TA	training	0.0	0.07716474	0.5644464016937005
3-55118614-55118624-TAT	training	0.0	0.08630517	0.5367537572897199
3-55119230-55119243-TAAT	validation	0.0	0.13200736	0.43102080899502504
3-55122114-55122125-A	training	0.5020153559807901	0.27139905	1.620939407305404
3-55122196-55122205-TTA	training	0.0	0.045173198	0.688832383509248
3-55124122-55124132-TA	training	0.0	0.12286693	0.44869824338675995
3-55124143-55124153-AT	training	0.0	0.19142023	0.34314707664598304
3-55124156-55124171-ATATA	training	0.0	0.29082248	0.2558706449025143
3-55125376-55125391-TTGC	training	0.0	0.18227977	0.35425847201164995
3-55126566-55126591-A	testing	1.807350671985944	2.1406188	0.8512606749465568
3-55126588-55126603-AAAG	testing	1.812017547439745	1.9943717	0.9129313327905191
3-55128112-55128123-GTG	testing	0.0	0.11601159	0.46293812290349795
3-55128126-55128136-TGT	testing	0.0	0.088590294	0.530249982005967
3-55129330-55129342-TAAA	testing	0.0	0.0954456	0.5116513239489658
3-55129452-55129461-TA	testing	0.0	0.11601159	0.46293812290349795
3-55129645-55129654-A	testing	0.1322509126994477	0.15028825	0.9279337431918906
3-55129821-55129832-T	testing	0.0741579509254726	0.31138846	0.4233418480563908
3-55131009-55131018-T	testing	0.358226411708632	0.2142713	1.4580600000974697
3-55131372-55131397-A	testing	1.7271909664451868	2.7987304	0.6303418097954838
3-55131578-55131588-GAG	testing	0.0	0.0703094	0.5871666508131671
3-55131966-55131975-TG	testing	0.0	0.03146255	0.7606729064665184
3-55133296-55133328-AAAT	testing	4.582678107007765	3.8498807	1.1855239341805348
3-55133331-55133341-GGT	testing	0.6431061801744249	0.9934937	0.6795706094826379
3-55133738-55133750-A	testing	0.4291934788523486	0.38793963	1.0845470347476154
3-55135000-55135014-T	testing	0.6429062225778763	0.5084792	1.2209229544376805
3-55136853-55136865-GCCT	testing	0.5418237708117485	0.20970109	2.072397519852928
3-55137287-55137297-CTC	testing	0.0	0.05431363	0.6480308965578737
3-55141593-55141602-TCA	testing	0.0	0.10001582	0.49996045312815757
3-55142339-55142348-A	testing	0.1845529666697298	0.20970109	0.9187987251505308
3-55142405-55142414-ATC	testing	2.160077963361738	0.07487962	12.923621193605854
3-55144887-55144896-T	testing	0.5101751701581646	0.17770955	2.197170281533943
3-55146590-55146605-A	testing	0.4532586339617698	0.58588725	0.8066320433304014
3-55146648-55146657-TGG	testing	0.0	0.04745832	0.6781577329783766
3-55147741-55147758-T	testing	0.7629718840489038	0.81982535	0.9381910207724802
3-55147840-55147851-TA	testing	1.3919375467941144	1.1168896	1.2260253903017286
3-55147850-55147878-TG	testing	4.271115611048456	2.5336576	1.6597129448598236
3-55148767-55148776-AAC	testing	0.2031839140544059	0.06116897	1.8811556222913497
3-55148847-55148860-TTCA	testing	0.0	0.16171378	0.38209680820016434
3-55148904-55148914-ATG	testing	0.0	0.081734955	0.550251876420802
3-55149172-55149181-TGA	testing	0.0	0.06116897	0.6204668305567752
3-55150495-55150505-TCTTA	testing	2.2289175688350498	0.36623108	4.995200167339873
3-55150502-55150521-TTATA	testing	3.084076033545978	0.895234	3.199324011786151
3-55150517-55150535-TTAT	testing	1.524014888861024	0.39193857	3.3012554572840758
3-55150665-55150674-CAC	testing	0.0	0.10687116	0.48339265850300256
3-55151077-55151086-TTG	testing	0.0	0.081734955	0.550251876420802
3-55151543-55151552-T	testing	0.0	0.15028825	0.39953933115118273
3-55153367-55153383-A	testing	1.0200059390303402	0.9112297	1.1075682795217943
3-55153837-55153848-A	testing	0.3752727845476897	0.44506738	0.8719523530241156
3-55154145-55154154-GAA	testing	0.0	0.06116897	0.6204668305567752
3-55154494-55154503-AGA	testing	0.0	0.065739185	0.603357618779168
3-55155714-55155726-TA	testing	0.0	0.18227977	0.35425847201164995
3-55159118-55159127-TGA	testing	0.0	0.042888105	0.6998483183747171
3-55160461-55160471-C	testing	2.8469339000898284	1.3911028	1.9763452258890724
3-55161141-55161150-CAA	testing	0.0	0.08630517	0.5367537572897199
3-55161477-55161486-CTG	testing	0.0910345693551606	0.07487962	1.0923775415063264
3-55161905-55161914-CTT	testing	0.0	0.0703094	0.5871666508131671
3-55162922-55162935-TCCC,3-55162932-55162944-CCTT,3-55162945-55162973-CTTC	testing	11.708293750292304	1.4230943	7.7528316863192925
3-55163935-55163944-TCT	testing	0.0	0.045173198	0.688832383509248
3-55164016-55164026-TCA	testing	0.0	0.03831786	0.7229724346516061
3-55164596-55164605-TG	testing	0.0	0.065739185	0.603357618779168
3-55166370-55166379-ATT	testing	0.0	0.052028537	0.6577712446183706
3-55166448-55166457-CAT	testing	0.0	0.08630517	0.5367537572897199
3-55169314-55169323-A	testing	0.0525103694581259	0.1137265	0.7135772562509839
3-55169623-55169638-TCAC	testing	0.0	0.14571801	0.4069705757424944
3-55170623-55170632-AGC	testing	0.0	0.08402008	0.5434189573224836
3-55171509-55171518-TCA	testing	0.0	0.06802431	0.5951519753302364
3-55172034-55172043-T	testing	0.0303448564517201	0.1388627	0.545689454451114
3-55172198-55172209-T	testing	0.2348985530908253	0.43535566	0.6255627391533047
3-55173391-55173401-CTT	testing	0.0	0.09087539	0.5239020074824733
3-55174119-55174129-CA	testing	0.0	0.13200736	0.43102080899502504
3-55174144-55174153-AC	testing	0.0	0.06345409	0.6117925834709919
3-55175386-55175405-AAAAC	testing	0.3034485645172022	0.26911393	1.0930190700665299
3-55175404-55175419-AAAC	testing	0.0	0.32167146	0.23715145435738053
3-55177554-55177568-AATA	testing	0.0	0.11601159	0.46293812290349795
3-55177656-55177672-TG	testing	1.2206006695547784	0.50476587	2.1836560809140546
3-55180435-55180444-TAA	testing	0.0	0.14114779	0.41468346029627723
3-55181092-55181101-TTA	testing	0.0910345693551606	0.042888105	1.336952221146474
3-55181663-55181689-A	testing	3.4483959085936884	2.4056914	1.4161344483976313
3-55183408-55183417-CTG	testing	0.0	0.065739185	0.603357618779168
3-55183770-55183792-CA	testing	9.43431694365636	2.5793598	3.5584309892446537
3-55185087-55185102-T	testing	0.7431120111574867	1.5556307	0.509239174628428
3-55185229-55185238-AAT	testing	0.0	0.06345409	0.6117925834709919
3-55185819-55185830-T,3-55185872-55185881-AG	testing	2.9330464677986474	3.648791	0.8090732366244604
3-55185841-55185869-AG	testing	2.705771111533443	2.3965511	1.1238588753634735
3-55186101-55186151-TG	testing	4.240711118816599	4.7456436	0.8957966117889065
3-55186419-55186428-AAT	testing	0.0	0.033747643	0.7476767272825885
3-55186618-55186627-GAG	testing	0.0	0.07487962	0.5718219195581509
3-55188281-55188290-TC	testing	0.0	0.065739185	0.603357618779168
3-55189369-55189379-TC	testing	0.0	0.058883846	0.6293906052601471
3-55191640-55191649-AAT	testing	0.0	0.020036995	0.8330765027898274
3-55191757-55191779-A	testing	1.028422947210343	1.3591113	0.7733631747011643
3-55191929-55191939-A	testing	0.128326352807241	0.23026708	0.6913385155046061
3-55192709-55192719-GT	testing	0.3202505999081337	0.11829671	1.9251348309744738
3-55192740-55192749-TA	testing	0.984701058109615	0.12286693	4.867034593735441
3-55192748-55192761-TG	testing	0.1354559427029372	0.17542446	0.8548839224480542
3-55193116-55193150-A	testing	5.896602740054895	4.9650145	1.1839260756420136
3-55193467-55193476-ATT	testing	0.0	0.04745832	0.6781577329783766
3-55193526-55193536-T	testing	0.7943868092405497	0.31367356	2.1620594007520078
3-55195481-55195490-GTG	testing	0.0	0.1137265	0.46788769759482335
3-55196308-55196317-A	testing	0.1135774234346477	0.23826495	0.6313909361127947
3-55197478-55197490-T	testing	0.4864223118633894	0.45620728	1.054323330437871
3-55197994-55198010-TATG	testing	1.7894880984578108	0.19370532	6.433278424979878
3-55198337-55198346-GAA	testing	0.0	0.03831786	0.7229724346516061
3-55199000-55199009-TG	testing	0.0606897129034402	0.024607211	1.2895699343069333
3-55199494-55199506-GGA	testing	0.0	0.10230094	0.4943130763505103
3-55199880-55199890-GAG	testing	0.0	0.07944983	0.5572588171301137
3-55200630-55200645-TTAAA	testing	0.0	0.111441374	0.47294433491526594
3-55200891-55200902-TGC	testing	0.0	0.23712242	0.29662815068781245
3-55201408-55201418-T	testing	0.2672660050359379	0.26340118	1.0106351471834458
3-55202230-55202239-GGT	testing	0.0	0.06116897	0.6204668305567752
3-55202974-55202985-A	testing	0.1874276543418966	0.3559481	0.6303955523488235
3-55203370-55203379-GAG	testing	0.0	0.088590294	0.530249982005967
3-55204774-55204783-CCT	testing	0.0	0.10687116	0.48339265850300256
3-55207853-55207862-T	testing	0.0	0.17770955	0.36008844492384223
3-55209656-55209668-GCCT	testing	0.0	0.13429248	0.4268169426521927
3-55209936-55209945-GCA	testing	0.1286829806911784	0.045173198	1.5752424265750375
3-55210210-55210220-CTC	testing	0.0	0.03831786	0.7229724346516061
3-55210365-55210374-A	testing	0.0606057519968746	0.12972227	0.6991300930330986
3-55211655-55211664-AAT	testing	0.0	0.1137265	0.46788769759482335
3-55214511-55214520-TCA	testing	0.0	0.10687116	0.48339265850300256
3-55215254-55215267-ATA	testing	0.2573659613823564	0.11829671	1.6370652648972879
3-55216154-55216164-TTA	testing	0.0	0.036032766	0.7351170085007314
3-55216412-55216421-ATA	testing	0.8678205509163832	0.09316051	5.010447274737384
3-55216418-55216428-AT	testing	0.0	0.097730726	0.5057382938046765
3-55216515-55216529-T	testing	0.9782960093302486	0.6570113	1.4244120389355466
3-55217634-55217643-TTG	testing	0.0	0.10001582	0.49996045312815757
3-55218543-55218552-T	testing	0.4284562764509013	0.14571801	2.150661550819581
3-55221335-55221344-T	testing	0.6000653442704379	0.20513088	2.2943116877270433
3-55222187-55222221-TG	testing	8.324574939318317	3.374578	2.42463255662078
3-55223583-55223592-TC	testing	0.0	0.2931076	0.254383278267833
3-55223591-55223602-T	testing	0.1135325813890349	0.43478438	0.39928724430776175
3-55224568-55224577-AGA	testing	0.0	0.08402008	0.5434189573224836
3-55224735-55224744-AG	testing	0.0606897129034403	0.033747643	1.2014395865162297
3-55225080-55225095-CAAAA	testing	0.0	0.17085424	0.3692022690876096
3-55225782-55225801-T	testing	0.942199590534329	1.0391959	0.914855461237465
3-55226437-55226446-AAT	testing	0.0	0.05431363	0.6480308965578737
3-55226685-55226694-A	testing	0.0678281421902374	0.11601159	0.7769404511592984
3-55227153-55227181-AAAACA	testing	0.4063678281088118	0.80954236	0.5567281419513125
3-55227176-55227186-A	testing	0.3528123876309	0.4939116	0.7624238819900134
3-55227418-55227427-A	testing	0.0	0.15485847	0.3923746383630099
3-55227598-55227607-A	testing	0.0303448564517201	0.10230094	0.6443116697911543
3-55229920-55229929-AGG	testing	0.0	0.111441374	0.47294433491526594
3-55230320-55230329-GAG	testing	0.0	0.052028537	0.6577712446183706
3-55233877-55233886-GA	testing	1.875803669707122	0.0954456	10.109225634688743
3-55234014-55234023-TCA	testing	0.0	0.052028537	0.6577712446183706
3-55234157-55234167-AAC	testing	0.0	0.08630517	0.5367537572897199
3-55234799-55234808-TCC	testing	0.0	0.056598753	0.6385746890334433
3-55235669-55235681-ATTT	testing	0.0	0.111441374	0.47294433491526594
3-55236400-55236409-T	testing	0.060605751996875	0.16856912	0.5980052807146071
3-55238413-55238431-T	testing	1.3690924743759891	0.8883786	1.4863661297158692
3-55239497-55239514-ACAAA	testing	0.0	0.19370532	0.3404773192395698
3-55239685-55239694-TTA	testing	0.0	0.10001582	0.49996045312815757
3-55240969-55240984-A	testing	1.489923095986582	0.7524146	1.8651992774250723
3-55241445-55241456-TTA	testing	0.0	0.0703094	0.5871666508131671
3-55242026-55242062-GATG	testing	1.496815368259675	3.9230042	0.39692112880709274
3-55242923-55242933-TAT	testing	0.0	0.07944983	0.5572588171301137
3-55243003-55243012-T	testing	0.0525103694581257	0.14343292	0.6264985420136508
3-55244759-55244768-TG	testing	0.0	0.020036995	0.8330765027898274
3-55245949-55245959-T	testing	0.0909599584877093	0.3559481	0.4188195070616794
3-55246303-55246314-TA	testing	1.9880685593437537	0.4342131	3.908680935274245
3-55246930-55246962-GT	testing	2.1031669816493515	3.63051	0.5905806395504506
3-55247308-55247317-T	testing	0.0525103694581259	0.24512029	0.44190496437669863
3-55247430-55247439-TTC	testing	0.0	0.06116897	0.6204668305567752
3-55247604-55247614-TCC	testing	0.0	0.05431363	0.6480308965578737
3-55248514-55248538-A	testing	1.4375501377176436	2.2320232	0.6593202579278129
3-55253681-55253694-AC	testing	0.0	0.2931076	0.254383278267833
3-55253697-55253715-AC	testing	0.0857886537941188	0.7341337	0.2227324633858083
3-55254224-55254233-TGC	testing	0.0	0.07716474	0.5644464016937005
3-55254279-55254290-A	testing	0.6499954465264574	0.51290655	1.2236701443743054
3-55257465-55257480-A	testing	1.1696776923064245	0.6415868	1.712109347559078
3-55257637-55257656-AAAAC	testing	0.0	0.2531182	0.2831912940199627
3-55259212-55259222-AAT	testing	0.0	0.042888105	0.6998483183747171
3-55259399-55259422-A	testing	1.256035661277935	1.6196138	0.7885698877724376
3-55260721-55260730-AT	testing	1.4481725111797936	1.6927372	0.8635802900613618
3-55260736-55260784-TCTA	testing	4.713168496648104	4.7273626	0.9970596566846053
3-55264541-55264551-GAA	testing	0.0	0.12515202	0.44414436077455577
3-55264611-55264622-AGG	testing	0.1286829806911781	0.20056066	0.760854666379752
3-55266238-55266250-T	testing	0.8199365312854197	0.38108432	1.9122147470643391
3-55266318-55266328-T	testing	0.0428943268970593	0.3582332	0.3118375685067326
3-55266469-55266478-TGT	testing	0.0	0.10230094	0.4943130763505103
3-55267939-55267948-CAT	testing	0.0	0.07716474	0.5644464016937005
3-55268276-55268290-T	testing	0.5210385678246351	0.55989414	0.9411184767069383
3-55268917-55268933-T	testing	0.5361110207838412	0.9957788	0.5805104285498508
3-55269948-55269957-AG	testing	0.0	0.024607211	0.8025217738000733
3-55270531-55270540-A	testing	0.0743636599223753	0.12743714	0.7666455000373962
3-55270556-55270568-AAAC	testing	1.0976725205457885	0.1388627	5.014062557886972
3-55270917-55270927-AAT	testing	0.0	0.04745832	0.6781577329783766
3-55270946-55270955-ATT	testing	0.0	0.049743414	0.6678090029388537
3-55271670-55271679-GTT	testing	0.0	0.081734955	0.550251876420802
3-55272642-55272651-TC	testing	0.0	0.0703094	0.5871666508131671
3-55273876-55273886-CA	testing	0.0	0.07487962	0.5718219195581509
3-55273966-55273975-A	testing	0.458701731215942	0.13200736	2.4081207217561635
3-55277391-55277405-TA	testing	3.573537580310993	3.6853528	0.9704610836567183
3-55277404-55277446-AC	testing	4.766227909187509	4.5811157	1.0395444635533169
3-55277616-55277625-AT	testing	1.0783860070677354	0.088590294	6.248391590437499
3-55278782-55278800-A	testing	0.6813873235110599	1.000349	0.7101268084135669
3-55279703-55279712-TTC	testing	0.0	0.052028537	0.6577712446183706
3-55280347-55280371-T	testing	1.786032424919814	1.9303886	0.928902193855804
3-55281851-55281860-GAG	testing	0.0	0.058883846	0.6293906052601471
3-55282765-55282780-CAATT	testing	0.0	0.15714356	0.38888782592883137
3-55283774-55283787-TATT	testing	0.0	0.12743714	0.4396819270590547
3-55284515-55284525-AGA	testing	0.0	0.0703094	0.5871666508131671
3-55284741-55284750-TGA	testing	2.479416498714325	0.07716474	14.559423611686645
3-55285525-55285534-T	testing	0.3761131154430633	0.18456489	1.673126700356686
3-55285698-55285710-CATA	testing	0.0	0.065739185	0.603357618779168
3-55287463-55287472-AT	testing	0.0606897129034403	0.111441374	0.7599728939684259
3-55289047-55289056-TGT	testing	0.0	0.0954456	0.5116513239489658
3-55291186-55291197-TTC	testing	0.0	0.0703094	0.5871666508131671
3-55294188-55294199-TTC	testing	0.0	0.1137265	0.46788769759482335
3-55296730-55296741-TG	testing	0.0	0.088590294	0.530249982005967
3-55300458-55300471-TTTC	testing	0.0	0.19142023	0.34314707664598304
3-55300974-55300984-CT	testing	0.0	0.12286693	0.44869824338675995
3-55301471-55301480-GAA	testing	0.0	0.10001582	0.49996045312815757
3-55301956-55301965-GAA	testing	0.0	0.10230094	0.4943130763505103
3-55303080-55303106-A	testing	4.526370264194464	1.729299	2.5290399569422295
3-55303566-55303575-A	testing	0.0	0.24740541	0.28784813684968236
3-55303723-55303732-GTG	testing	0.2031839140544058	0.097730726	1.5333171540289887
3-55303870-55303880-A	testing	0.1207485149029938	0.36965877	0.4700189350302003
3-55304910-55304920-CA	testing	0.0	0.07487962	0.5718219195581509
3-55305204-55305214-AT	testing	0.6061275318121025	0.09316051	3.655651622643275
3-55308765-55308780-AAAAG	testing	0.0	0.17770955	0.36008844492384223
3-55308909-55308918-TA	testing	0.0	0.04745832	0.6781577329783766
3-55311042-55311054-GA	testing	0.0	0.1137265	0.46788769759482335
3-55311049-55311093-AGAGATGGGGAGAGGGAGAGAA	testing	5.52208523381316	2.3508487	2.293934029388742
3-55311093-55311102-AG	testing	0.1715773075882375	0.097730726	1.3734704417574306
3-55311611-55311620-AT	testing	0.0	0.13429248	0.4268169426521927
3-55312638-55312652-TATC	testing	0.1820691387103212	0.17313933	1.0326932364896744
3-55314141-55314165-GT	testing	2.734400445298594	1.793282	1.4970830786425866
3-55314434-55314446-A	testing	0.5418363012813525	0.43135673	1.207919774124913
3-55315601-55315610-T	testing	0.0606057519968751	0.15028825	0.6416831473186421
3-55315735-55315750-T	testing	0.5595656321962197	0.6701507	0.8564111312191494
3-55316928-55316948-T	testing	3.936579254630539	1.3225495	2.837566815517167
3-55317067-55317080-ATAA	testing	0.0	0.07944983	0.5572588171301137
3-55318664-55318675-ACC	testing	0.0	0.06116897	0.6204668305567752
3-55318839-55318852-CT	testing	0.0	0.1639989	0.37878945707728323
3-55319585-55319594-AC	testing	0.0	0.006326318	0.9405009209479068
3-55321577-55321595-TTTAAT	testing	3.0006491646854023	0.53411525	4.889724958807413
3-55322014-55322025-TA	testing	0.0	0.10230094	0.4943130763505103
3-55322079-55322089-ATT	testing	0.0910345693551606	0.045173198	1.3159079774157803
3-55323315-55323324-AGA	testing	0.0	0.06345409	0.6117925834709919
3-55323737-55323748-AGC	testing	0.0	0.06116897	0.6204668305567752
3-55324089-55324098-ATT	testing	0.0	0.07944983	0.5572588171301137
3-55325917-55325936-GATG	testing	0.0	0.34795022	0.2232390911650853
3-55326817-55326828-CT	testing	0.0	0.12743714	0.4396819270590547
3-55330443-55330458-A	testing	0.2657134945307665	0.6895741	0.4631781798956761
3-55330697-55330715-T	testing	1.173163898945886	1.0780427	1.0807451198041345
3-55331523-55331538-ATGG	testing	0.7982614425500338	0.12515202	3.9895775420981514
3-55331547-55331555-ATGA	testing	0.1720528098032853	0.120581806	1.2333420182591364
3-55331555-55331570-ATGG	testing	0.0	0.2496905	0.28596716239074266
3-55331595-55331607-ATGG	testing	1.0802152022332137	1.3545411	0.811400380665224
3-55331604-55331631-TGGG	testing	1.972498925027225	4.0144086	0.5037173325535108
3-55331628-55331660-TGGA	testing	3.13808396730424	6.7748213	0.47100627434552234
3-55331672-55331686-TGGA	testing	0.1215474250925527	0.24397773	0.6440749088394552
3-55331707-55331722-ATGG	testing	0.0	0.16856912	0.3723436261026584
3-55331726-55331739-GGTG	testing	0.0	0.32738423	0.2339814924851111
3-55332370-55332381-GAG	testing	1.3927311581660682	0.09316051	7.727931336307138
3-55333840-55333860-TTCA	testing	1.1600300192276256	0.35937577	2.7429178931827987
3-55334296-55334306-AGC	testing	0.0	0.040602982	0.7112224689516187
3-55334958-55334967-AGG	testing	0.0	0.040602982	0.7112224689516187
3-55335224-55335233-C	testing	0.970871519912376	0.76955295	1.2315196215622934
3-55335572-55335582-T	testing	0.0525749777501209	0.23597986	0.4541194158189152
3-55336493-55336505-GGA	testing	0.0	0.12286693	0.44869824338675995
3-55336708-55336717-AC	testing	0.0	0.06116897	0.6204668305567752
3-55337203-55337213-TG	testing	0.0	0.06802431	0.5951519753302364
3-55337233-55337242-AG	testing	0.0	0.052028537	0.6577712446183706
3-55338200-55338211-A	testing	0.1563196870424037	0.31938636	0.6111779292068624
3-55338591-55338603-GGT	testing	0.0	0.06345409	0.6117925834709919
3-55339258-55339267-GT	testing	0.1050207389162514	0.07487962	1.1723535247632135
3-55339796-55339812-TAG	testing	0.0	0.13429248	0.4268169426521927
3-55340051-55340060-GGT	testing	0.0	0.042888105	0.6998483183747171
3-55341290-55341299-ATG	testing	0.0	0.06116897	0.6204668305567752
3-55341774-55341785-A	testing	0.3088595976951723	0.3250991	0.9617983140758763
3-55342535-55342548-CATT	testing	0.0	0.10687116	0.48339265850300256
3-55344705-55344714-GT	testing	0.0	0.09087539	0.5239020074824733
3-55344726-55344736-TG	testing	0.0	0.22569686	0.30703397017705364
3-55344735-55344750-GA	testing	0.1050207389162514	0.43878332	0.3805254010392367
3-55344756-55344773-TG	testing	0.1601252999540681	0.89980423	0.2601762346555266
3-55344789-55344800-GT	testing	0.1354559427029372	0.09316051	1.218965215524318
3-55345586-55345597-GTG	testing	0.0	0.058883846	0.6293906052601471
3-55346890-55346908-CAA	testing	4.501667946455151	0.34680766	10.298990725573393
3-55346894-55346896-A	testing	4.724714119297964	0.26568627	13.193588370977023
3-55346920-55346930-TA	testing	1.2441759493635465	0.09316051	6.95885483716908
3-55349254-55349290-AC	testing	3.956632368792457	4.5993967	0.8632240748674095
3-55349292-55349301-AC	testing	3.955700498001178	4.9284525	0.8065504244101298
3-55349459-55349470-AAC	testing	0.7016161296393957	0.056598753	5.118917707086695
3-55349540-55349550-CA	testing	0.0	0.07944983	0.5572588171301137
3-55349785-55349807-AG	testing	1.4640489515735031	0.8883786	1.5824391094399486
3-55349808-55349818-A	testing	1.46157048055864	1.3591113	1.0702202639090248
3-55349948-55349957-TCA	testing	0.0	0.065739185	0.603357618779168
3-55351238-55351246-T	testing	0.0	0.13200736	0.43102080899502504
3-55352006-55352018-AG	testing	0.0	0.14571801	0.4069705757424944
3-55352843-55352852-CAA	testing	0.0	0.042888105	0.6998483183747171
3-55352906-55352919-CA	testing	0.1819199169754187	0.17770955	1.0151610449673725
3-55354535-55354544-T	testing	0.2473047248301288	0.30453312	0.8585322379293168
3-55354937-55354983-CCCCTTCCCCTTCCTGCCTGCTGCCATGTGATATGTGACTTTGCTC	testing	4.492632783327102	0.32966936	10.688760267492897
3-55355650-55355659-CAC	testing	0.0	0.07259452	0.5793926713316275
3-55356518-55356532-A	testing	0.8343420497454195	0.718138	1.1420347786625478
3-55356821-55356832-TGT	testing	0.2573659613823567	0.042888105	2.5010196711780637
3-55358063-55358073-GCT	testing	0.0	0.081734955	0.550251876420802
3-55358732-55358741-AT	testing	0.0	0.104586035	0.48879191583140075
3-55358891-55358900-AAT	testing	0.0	0.07944983	0.5572588171301137
3-55360459-55360483-ATTC	testing	0.0	0.6318751	0.13663533572873296
3-55361464-55361474-TTA	testing	0.0	0.07944983	0.5572588171301137
3-55361584-55361597-A	testing	0.4075533744629384	0.39479497	1.0257852347669143
3-55363865-55363875-CTT	testing	0.0	0.07259452	0.5793926713316275
3-55365126-55365139-AC	testing	0.0	0.22112665	0.3114036159876485
3-55365662-55365671-GAT	testing	0.0910345693551606	0.06116897	1.1853061377457497
3-55365769-55365789-GT	testing	0.6407873389394568	1.418524	0.48783380370639967
3-55367359-55367368-AAT	testing	0.0	0.06345409	0.6117925834709919
3-55368158-55368174-T,3-55368310-55368312-C	testing	11.751474382209722	5.604845	2.0774402077899965
3-55368311-55368362-CA	testing	11.483398727474226	5.897339	1.9314230406975872
3-55369214-55369225-T	testing	0.4959639703281889	0.333097	1.3760519475502924
3-55369432-55369441-T	testing	0.0	0.17999467	0.3571496557416611
3-55370235-55370244-TTA	testing	0.0	0.06345409	0.6117925834709919
3-55370697-55370731-CA	testing	2.257282583083976	2.7804494	0.8183731965866075
3-55371986-55372004-CCAGG	testing	0.1517242822586011	0.4193599	0.4846817828226652
3-55374551-55374571-T	testing	0.95153139115649	1.0574768	0.9084686545393307
3-55376098-55376107-TC	testing	0.0	0.056598753	0.6385746890334433
3-55379008-55379017-AAT	training	0.0	0.056598753	0.6385746890334433
3-55381691-55381700-CT	training	0.0	0.06345409	0.6117925834709919
3-55383679-55383689-ATA	training	0.0	0.081734955	0.550251876420802
3-55383865-55383874-AAT	training	0.0	0.042888105	0.6998483183747171
3-55385379-55385396-T	training	1.3504962332569137	0.9386511	1.3965192288891946
3-55386449-55386459-GTG	training	0.0	0.12286693	0.44869824338675995
3-55386589-55386607-AAAAC	training	0.0	0.17999467	0.3571496557416611
3-55388083-55388095-AT	training	0.3676822406307884	0.2142713	1.4881481084362091
3-55388280-55388295-T	training	0.4178913268455015	0.6267336	0.7126288461762351
3-55388449-55388462-T	training	2.1884936508423185	1.8846865	1.1530756373071105
3-55388463-55388481-T	training	3.9608462149732704	3.8681617	1.0233570408618353
3-55389802-55389812-CTC	validation	0.0	0.07259452	0.5793926713316275
3-55391971-55391983-A	training	0.4742703009047753	0.50990736	0.9415697179072823
3-55392874-55392883-AAG	training	0.0	0.081734955	0.550251876420802
3-55394066-55394075-TCA	training	0.0	0.111441374	0.47294433491526594
3-55394810-55394821-ATA	training	0.0	0.09087539	0.5239020074824733
3-55395436-55395445-T	training	0.0606897129034403	0.14571801	0.6539598497620923
3-55395499-55395508-GGA	training	0.0	0.07944983	0.5572588171301137
3-55396757-55396766-AGC	training	0.0	0.088590294	0.530249982005967
3-55398440-55398449-AAT	training	0.0	0.09087539	0.5239020074824733
3-55399331-55399341-A	training	0.3625640270967329	0.28168204	1.2119093345254937
3-55400291-55400300-GA	training	0.0	0.022322118	0.8175136405012216
3-55400434-55400447-A	training	2.1125603632088	0.52134186	3.560938841636712
3-55402079-55402092-A	training	0.3511595791748429	0.45963496	0.8061676117854448
3-55402196-55402208-TAAA	validation	0.0	0.12743714	0.4396819270590547
3-55403777-55403790-A	training	1.4289140816751482	0.5397566	2.389837137553795
3-55405408-55405421-AGAT	training	0.0	0.06116897	0.6204668305567752
3-55406035-55406055-A	training	1.250781426107689	1.082613	1.1422007250957744
3-55408908-55408932-T	validation	0.6404296450597191	1.5921924	0.4375564179698
3-55410775-55410821-TA,3-55410824-55410846-ATAC	training	11.26068883030382	4.5993967	2.4174781478447693
3-55411059-55411068-TAA	training	0.0	0.045173198	0.688832383509248
3-55411288-55411297-TAA	training	0.0	0.065739185	0.603357618779168
3-55412371-55412382-ATT	training	0.0	0.08402008	0.5434189573224836
3-55412400-55412409-A	training	0.0303448564517201	0.12972227	0.5674019173313938
3-55414733-55414745-A	training	0.1321738845439836	0.7809785	0.2635409201745373
3-55414753-55414778-A	training	2.7228216687138667	1.5236391	1.738577045055066
3-55416463-55416476-AGTC	training	0.1715773075882377	0.07944983	1.5133884918600242
3-55416928-55416943-CA,3-55417000-55417010-T	training	4.715789863124648	4.05097	1.160160122362881
3-55416944-55416970-CA	validation	4.792818530921349	2.917556	1.6214507803405633
3-55417309-55417320-T	training	0.5249646828975809	0.50762224	1.0285414880429342
3-55419134-55419143-AAC	training	0.0	0.081734955	0.550251876420802
3-55419251-55419260-CAT	training	0.0	0.052028537	0.6577712446183706
3-55419798-55419811-A	training	1.5029060120801696	0.539471	2.506612515782842
3-55420173-55420186-AC	training	0.0	0.15485847	0.3923746383630099
3-55421590-55421599-T	training	0.0741579509254721	0.16171378	0.6654519717130374
3-55424731-55424744-A	training	0.7135471565964532	0.7112827	1.002791205330094
3-55426217-55426231-TTG	training	0.0	0.0954456	0.5116513239489658
3-55426849-55426860-TG	training	0.0	0.088590294	0.530249982005967
3-55426920-55426929-AC	training	0.0	0.09316051	0.517704162201684
3-55428104-55428122-A	training	1.0210192613270952	1.062047	0.9646935634506136
3-55429090-55429103-A	training	0.9609924804664016	0.45449346	1.9134445345241795
3-55429233-55429242-GA	training	0.0	0.022322118	0.8175136405012216
3-55429617-55429626-GTT	validation	0.0	0.166284	0.375538898319088
3-55430031-55430046-AAAT	training	0.0	0.1388627	0.41865054694600706
3-55430317-55430326-AGG	training	0.0	0.022322118	0.8175136405012216
3-55430896-55430907-A	training	1.2558832871067265	0.39193857	2.7562044730640385
3-55431176-55431186-CA	validation	0.0	0.07944983	0.5572588171301137
3-55433628-55433638-A	training	0.1382373762189179	0.20056066	0.792643242861251
3-55435027-55435037-AAT	validation	0.0	0.12743714	0.4396819270590547
3-55437786-55437796-GTG	training	0.0	0.166284	0.375538898319088
3-55437851-55437861-GGA	training	0.0	0.065739185	0.603357618779168
3-55437924-55437934-A	validation	1.4568097481574984	0.5310803	2.46689644433125
3-55437995-55438004-GTT	training	0.1286829806911784	0.08402008	1.2427066692459778
3-55439891-55439901-GCA	training	0.0	0.07487962	0.5718219195581509
3-55443567-55443576-CA	training	0.2100414778325031	0.07259452	1.7963576006497954
3-55444670-55444679-GAG	training	0.326409665294984	0.040602982	3.032721349359319
3-55445132-55445143-TAA	training	0.0	0.03146255	0.7606729064665184
3-55445150-55445159-ATT	training	0.0	0.05431363	0.6480308965578737
3-55448288-55448297-TGG	training	0.0	0.03831786	0.7229724346516061
3-55448403-55448418-AAAT	training	0.0	0.1639989	0.37878945707728323
3-55448411-55448428-AAATA	training	0.0	0.14571801	0.4069705757424944
3-55448724-55448733-CT	training	0.0	0.04745832	0.6781577329783766
3-55449045-55449054-AG	training	0.0	-0.009669423	1.1070448492762313
3-55449144-55449153-T	training	0.3269123828910917	0.14571801	1.737407782567878
3-55449829-55449838-AGT	training	0.0	0.056598753	0.6385746890334433
3-55450118-55450136-TAAAAA	training	0.1820691387103212	0.20741597	0.9175487490461905
3-55450145-55450154-A	training	0.3839957131160786	0.17313933	1.771973714353325
3-55451911-55451920-AAT	validation	0.0	0.07944983	0.5572588171301137
3-55452394-55452427-A,3-55452426-55452465-AT	validation	7.0874194617562285	6.4823265	1.0919269139499883
3-55452831-55452841-ATA	training	0.0	0.052028537	0.6577712446183706
3-55453776-55453786-CA	validation	0.0	0.088590294	0.530249982005967
3-55454150-55454166-CT	training	0.0	0.44163972	0.1846245692616487
3-55457028-55457037-ATA	testing	0.0	0.03146255	0.7606729064665184
3-55460461-55460471-T	testing	0.4922979528715022	0.21884152	1.8576562828815464
3-55461577-55461590-ACA	testing	0.0	0.104586035	0.48879191583140075
3-55462560-55462569-T	testing	0.1088032217649949	0.12515202	0.9273877345848147
3-55464789-55464798-CT	testing	0.0	0.07716474	0.5644464016937005
3-55465466-55465476-A	testing	0.0677279713514691	0.19827554	0.5623255978397327
3-55465501-55465510-CAG	testing	0.0910345693551606	0.104586035	0.9337615314513554
3-55465912-55465921-A	testing	0.0741579509254723	0.14343292	0.7154248115886394
3-55466152-55466161-AG	testing	0.0606897129034403	0.06345409	0.9830877459440771
3-55466631-55466640-TGC	testing	0.0	0.088590294	0.530249982005967
3-55467364-55467380-T	testing	0.9636765124616672	0.81982535	1.1563896477322213
3-55468138-55468156-A	testing	1.4594986748082774	0.833536	1.670528693921046
3-55468622-55468645-TATATT	testing	0.0	0.8083998	0.11008368782115541
3-55468640-55468649-TA	testing	0.0	0.47591636	0.1736363245524055
3-55468650-55468665-TA	testing	0.1050207389162514	1.0483363	0.17853719238541127
3-55469586-55469609-TTTGT	testing	0.0	0.4273578	0.18962457746903527
3-55469907-55469916-AAT	testing	0.0	0.08402008	0.5434189573224836
3-55469924-55469933-TAA	testing	0.0	0.104586035	0.48879191583140075
3-55470767-55470777-CAA	testing	0.0	0.10687116	0.48339265850300256
3-55470800-55470809-A	testing	0.0	0.17542446	0.36307595919403823
3-55470839-55470849-AGC	testing	0.0	0.06116897	0.6204668305567752
3-55471728-55471737-GGT	testing	0.0	0.058883846	0.6293906052601471
3-55474081-55474090-AG	testing	0.0	0.0703094	0.5871666508131671
3-55475387-55475397-CCT	testing	0.0910345693551606	0.09087539	1.000833943837184
3-55475721-55475730-TTC	testing	1.499344256697458	0.1137265	7.483135019276777
3-55477143-55477158-CA	testing	0.0	0.31367356	0.2417365035367501
3-55477371-55477381-CAG	testing	0.0	0.052028537	0.6577712446183706
3-55478304-55478314-T	testing	0.2094527596812122	0.442211	0.5707238689019813
3-55478678-55478687-T	testing	0.0	0.11829671	0.4580921077555406
3-55480380-55480390-TAA	testing	0.0	0.03146255	0.7606729064665184
3-55481695-55481704-GA	testing	0.0	0.06116897	0.6204668305567752
3-55482307-55482318-GGC	testing	0.0	0.12972227	0.4353082528742207
3-55482431-55482446-AGAAA	testing	0.0	0.166284	0.375538898319088
3-55483642-55483651-GGA	testing	0.0910345693551606	0.13200736	0.8233987462947754
3-55483941-55483951-CTC	testing	0.1818172559906251	0.12743714	1.2390995419245296
3-55484454-55484463-GC	testing	0.1213794258068808	0.11601159	1.0248497583249159
3-55484685-55484733-AC	testing	8.379239969456357	5.495159	1.5154600556403057
3-55485002-55485011-AGA	testing	0.0	0.09316051	0.517704162201684
3-55485203-55485219-GCCC	testing	0.0	0.42850032	0.1892146441841322
3-55485486-55485495-AC	testing	0.0	0.111441374	0.47294433491526594
3-55485505-55485514-CA	testing	0.0	0.13657758	0.42269432293626474
3-55485538-55485549-AC	testing	0.0	0.10915628	0.47811139115689
3-55485848-55485859-TTG	testing	0.0910345693551606	0.166284	0.7174091171649841
3-55487407-55487418-AAT	testing	0.0	0.06802431	0.5951519753302364
3-55487574-55487583-CTC	testing	0.0	0.097730726	0.5057382938046765
3-55487656-55487665-AC	testing	0.0	0.12743714	0.4396819270590547
3-55487678-55487688-AC	testing	0.0	0.09316051	0.517704162201684
3-55487921-55487931-C	testing	0.5924304620643682	1.0186299	0.6189987073154115
3-55488058-55488067-GCG	testing	0.0	0.24626285	0.2887979464155626
3-55488177-55488189-CGG	testing	0.181817255990625	0.23369473	0.8445361303447166
3-55488413-55488426-A	testing	0.4219415158951863	0.9295106	0.5069802252596392
3-55488423-55488446-AAAG	testing	0.322717549514569	0.9660724	0.39651861310223296
3-55488695-55488708-CTGC	testing	0.0	0.19370532	0.3404773192395698
3-55489278-55489288-AC	testing	1.5860662816000812	1.0094894	1.519677683806696
3-55489293-55489323-CA	testing	4.985768035126156	3.338016	1.4792741031822294
3-55490502-55490511-ACA	testing	0.0	0.11829671	0.4580921077555406
3-55492812-55492821-TAT	testing	0.0	0.05431363	0.6480308965578737
3-55494178-55494193-TTTA	testing	0.0	0.20056066	0.3327115398269354
3-55496935-55496950-CATT	testing	0.0	0.14343292	0.4107907837608817
3-55497036-55497048-CATT	testing	0.0	0.088590294	0.530249982005967
3-55498772-55498782-T	testing	0.1349663639948951	0.2531182	0.6654042867087991
3-55499439-55499458-ACCTAC	testing	0.0	0.32624167	0.23460869041734
3-55499971-55499977-C,3-55499992-55500014-AAATT	testing	0.151724282258601	1.7567203	0.13557469170698516
3-55499980-55499995-A	testing	1.086252345134431	1.0711875	1.0128628807380808
3-55501037-55501050-TTA	testing	0.0	0.065739185	0.603357618779168
3-55501219-55501228-CCT	testing	0.0	0.06802431	0.5951519753302364
3-55503947-55503960-CAAA	testing	0.2100414778325031	0.16171378	1.1846585908946143
3-55504291-55504306-AAAG	testing	0.0	0.29767781	0.251459843836899
3-55504349-55504362-AAAC	testing	0.0	0.15257335	0.39592458982707396
3-55504471-55504486-T	testing	0.5729930802435961	0.8449615	0.7121910048648501
3-55506659-55506669-ATT	testing	0.0	0.029177427	0.774129058941544
3-55506929-55506938-GCT	testing	0.0	0.040602982	0.7112224689516187
3-55507537-55507546-TG	testing	0.0	0.05431363	0.6480308965578737
3-55508488-55508503-TTTA	testing	0.0	0.111441374	0.47294433491526594
3-55509233-55509243-T	testing	0.1720440981116614	0.29996294	0.6801732633320012
3-55509756-55509766-TAA	testing	0.0	0.07487962	0.5718219195581509
3-55510266-55510281-A	testing	0.5976483861365607	0.6113091	0.9807949682304931
3-55511041-55511050-CTC	testing	0.0	0.07259452	0.5793926713316275
3-55511182-55511193-GGT	testing	0.0	0.058883846	0.6293906052601471
3-55511649-55511658-ATG	testing	0.0	0.04745832	0.6781577329783766
3-55512076-55512088-AC	testing	0.2554595206045668	0.11601159	1.6455576323685537
3-55512111-55512120-TA	testing	0.0	0.03146255	0.7606729064665184
3-55512600-55512619-TTTTG	testing	0.0	0.13429248	0.4268169426521927
3-55512972-55512990-TAAAAA	testing	0.1820691387103212	0.19142023	0.9679120036049702
3-55513298-55513308-CT	testing	0.0	0.029177427	0.774129058941544
3-55513622-55513636-TA	testing	0.8021514636659159	0.7432742	1.069819832820589
3-55515309-55515321-TAT	testing	0.0	0.052028537	0.6577712446183706
3-55515330-55515339-GGT	testing	0.0	0.03146255	0.7606729064665184
3-55515365-55515384-TTTA	testing	0.0	0.18684998	0.34861428262954736
3-55515394-55515403-TC	testing	0.1213794258068808	0.07716474	1.249568203057114
3-55515554-55515567-T	testing	0.4787451311980523	0.5360433	0.9099146727872965
3-55516243-55516256-A	testing	0.4844607755463819	1.436805	0.3803090018228609
3-55516776-55516785-ATT	testing	0.0	0.06802431	0.5951519753302364
3-55517446-55517470-A	testing	2.0006917611111	2.6433427	0.7657416483588071
3-55518696-55518705-A	testing	0.0	0.07487962	0.5718219195581509
3-55519500-55519509-TTC	testing	0.0	0.10001582	0.49996045312815757
3-55520055-55520064-A	testing	0.8536544307127785	0.2428352	2.781670116466391
3-55520433-55520452-A	testing	1.2938479371917608	1.1625918	1.1039576981188701
3-55521484-55521493-AGA	testing	0.0	0.07944983	0.5572588171301137
3-55521490-55521501-AG	testing	0.0	0.036032766	0.7351170085007314
3-55522461-55522474-TCCT	testing	0.0	0.22569686	0.30703397017705364
3-55524500-55524520-T	testing	0.7662550788780608	1.2082939	0.662125749327472
3-55524788-55524802-AG	testing	0.0	0.17542446	0.36307595919403823
3-55525237-55525249-TCAT	testing	1.6192274279161976	0.16171378	6.569113127769572
3-55526802-55526813-TGC	testing	0.0	0.104586035	0.48879191583140075
3-55527111-55527123-TGAA	testing	0.0	0.081734955	0.550251876420802
3-55527701-55527710-CCT	testing	0.0	0.08630517	0.5367537572897199
3-55527711-55527729-GAAT	testing	0.1715773075882377	0.23712242	0.8055747451867417
3-55527898-55527907-AGG	testing	0.0	0.07259452	0.5793926713316275
3-55528451-55528460-CAT	testing	0.0	0.065739185	0.603357618779168
3-55528534-55528545-A	testing	0.0678281421902377	0.32738423	0.3926867919067526
3-55530087-55530101-ATGA	testing	0.0	0.08402008	0.5434189573224836
3-55532944-55532959-AAAC	testing	0.0	0.1388627	0.41865054694600706
3-55534395-55534411-A	testing	1.027609373093444	0.82668066	1.2168262722710153
3-55536007-55536024-AAC	testing	0.4248919114800539	0.32395655	1.2380794953635081
3-55539389-55539404-TC	testing	1.5852795181657595	0.45734984	3.0237373319525123
3-55539415-55539442-T	testing	7.1162713901682775	1.9212482	3.570205475096169
3-55539926-55539942-T	testing	0.5521085562624222	0.8975191	0.6537303960018632
3-55541000-55541010-TA	testing	0.0	0.058883846	0.6293906052601471
3-55542499-55542512-TC	testing	0.0	0.13200736	0.43102080899502504
3-55543218-55543227-GCA	testing	2.915454552047477	0.01546675	26.11534967466805
3-55543852-55543861-CT	testing	0.121379425806881	0.040602982	1.574500217974616
3-55544723-55544732-AGG	testing	0.0	0.05431363	0.6480308965578737
3-55545652-55545661-TG	testing	0.0606897129034403	0.081734955	0.8841981604663798
3-55546873-55546882-CT	testing	0.0	0.06802431	0.5951519753302364
3-55547223-55547233-CCA	testing	0.0	0.1137265	0.46788769759482335
3-55547688-55547698-GGA	testing	0.0	0.06116897	0.6204668305567752
3-55549284-55549293-A	testing	0.0428943268970593	0.14343292	0.5869967254102663
3-55549477-55549497-T	testing	0.8238186016183	1.0689023	0.7903300400882948
3-55549871-55549881-CAC,3-55549886-55549901-TC,3-55549921-55549930-AC,3-55549960-55549976-AG	testing	4.142821176520349	3.356297	1.2275626708353908
3-55549930-55549958-AG	testing	4.8667125529260105	3.2283309	1.4922532350752775
3-55550876-55550886-GTG	testing	0.0910345693551606	0.14571801	0.7774544867718919
3-55551015-55551031-A	testing	0.3365432600045443	0.833536	0.4676233803565629
3-55551028-55551043-AAAG	testing	0.0	0.9934937	0.09145000103795752
3-55551100-55551113-TG	testing	0.0	0.13657758	0.42269432293626474
3-55551129-55551138-AC	testing	0.1354559427029373	0.12286693	1.0564866788578156
3-55551153-55551162-AT	testing	0.1601252999540672	0.166284	0.9768716856967269
3-55551187-55551196-AC	testing	0.0	0.06116897	0.6204668305567752
3-55551195-55551205-AT	testing	0.0857886537941189	0.24740541	0.5347891784244779
3-55551523-55551549-AAAAAAC	testing	0.4747969953316637	2.0949163	0.26187649858523704
3-55551538-55551561-AAAAAC	testing	0.0	1.4093837	0.06625220611564839
3-55552639-55552651-A	testing	0.4000884643881959	0.5074794	0.8232188027910015
3-55553011-55553039-T	testing	8.973764873732199	2.6616237	3.2856630227109505
3-55553779-55553789-A	testing	0.0678781721746834	0.3079608	0.41150564508816384
3-55553940-55553949-TTC	testing	0.0	0.088590294	0.530249982005967
3-55555023-55555033-CCA	testing	0.0	0.104586035	0.48879191583140075
3-55556989-55556998-AC	testing	0.0	0.07487962	0.5718219195581509
3-55561155-55561170-A	testing	0.6141781700953767	0.68614644	0.9084543715486095
3-55562036-55562045-GAA	testing	0.0	0.06345409	0.6117925834709919
3-55562696-55562705-T	testing	0.0303448564517201	0.15485847	0.5114401591272212
3-55562817-55562828-TTG	testing	0.0	0.1388627	0.41865054694600706
3-55562829-55562838-A	testing	0.1575311083743772	0.18227977	0.9123257694817349
3-55563204-55563213-AAT	testing	0.0	0.08630517	0.5367537572897199
3-55563328-55563346-T	testing	0.7123972966389202	1.0186299	0.7262431449748661
3-55563576-55563588-GA	testing	0.0	0.056598753	0.6385746890334433
3-55563995-55564005-AGG	testing	0.0	0.120581806	0.45334654663222773
3-55564933-55564942-CTG	testing	0.0	0.11829671	0.4580921077555406
3-55565322-55565332-ATA	testing	0.0	0.06116897	0.6204668305567752
3-55565594-55565605-A	testing	0.0677279713514685	0.26568627	0.4586663080116968
3-55565955-55565964-TTC	testing	0.0	0.10001582	0.49996045312815757
3-55566249-55566263-CATT	testing	0.0	0.12286693	0.44869824338675995
3-55566407-55566439-TATT	testing	4.555227548843524	3.0455222	1.4799538050767924
3-55567020-55567035-TA	testing	0.1050207389162514	0.8815233	0.2088801548738083
3-55567679-55567689-AGG	testing	0.0	0.08402008	0.5434189573224836
3-55568417-55568426-CAT	testing	0.0	0.04745832	0.6781577329783766
3-55569861-55569881-T	testing	0.7187023032198228	1.2128642	0.623600143274394
3-55571124-55571151-A	testing	3.29436322402032	2.7621684	1.185941129117462
3-55573493-55573505-GCA	testing	0.0	0.081734955	0.550251876420802
3-55575003-55575021-CTTT	testing	0.0	0.3685162	0.21343979140956065
3-55576309-55576324-A	testing	1.3181926500261072	0.718138	1.7334394075646251
3-55576562-55576571-TGC	testing	0.0	0.08630517	0.5367537572897199
3-55577265-55577274-A	testing	0.3451864759591102	0.16856912	1.6576234675047907
3-55577277-55577288-A	testing	0.100346929832746	0.29767781	0.5037920768894447
3-55577806-55577815-AAG	testing	0.0	0.052028537	0.6577712446183706
3-55578963-55578973-AG	testing	0.0	0.07259452	0.5793926713316275
3-55579326-55579335-A	testing	0.0525103694581254	0.1388627	0.638485495885818
3-55580231-55580245-T	testing	0.4355559550667925	0.72156566	0.6518723714265182
3-55580858-55580867-GAT	testing	0.0	0.07716474	0.5644464016937005
3-55582342-55582354-GATG	testing	0.0	0.065739185	0.603357618779168
3-55582405-55582414-CTC	testing	0.0	0.07944983	0.5572588171301137
3-55583342-55583372-CTGC,3-55583371-55583399-TTCT,3-55583375-55583379-TTCC,3-55583387-55583395-TTCC,3-55583399-55583444-TTCC,3-55583441-55583454-CCTC,3-55583497-55583526-TCCC,3-55583523-55583543-CCTT,3-55583544-55583594-CTTC	testing	9.516191503023697	7.6523027	1.240430343751115
3-55585070-55585079-GCT	testing	0.0	0.058883846	0.6293906052601471
3-55587140-55587153-TCCT	testing	0.0	0.22569686	0.30703397017705364
3-55587158-55587178-TTTC	testing	0.0	1.0460513	0.08725612893593855
3-55589215-55589234-A	testing	1.0036642222300818	1.1306002	0.8968503517471246
3-55589233-55589246-AG	testing	0.7843120680798024	0.5121211	1.4446684946488568
3-55589565-55589577-ACC	testing	0.0	0.06116897	0.6204668305567752
3-55590833-55590842-T	testing	0.0	0.111441374	0.47294433491526594
3-55591184-55591199-T	testing	0.5621916408698153	0.70556986	0.8220164057153471
3-55591574-55591600-GT	testing	1.674731444685566	3.356297	0.5134777030693733
3-55591600-55591609-GC	testing	0.7240903577909974	1.3179793	0.581172347008872
3-55591624-55591633-AGC	testing	0.0	0.19142023	0.34314707664598304
3-55593372-55593382-AGG	testing	0.0	0.07716474	0.5644464016937005
3-55593660-55593669-TGG	testing	0.0	0.05431363	0.6480308965578737
3-55594478-55594498-TTA	testing	0.0910345693551606	0.75584227	0.2232123558879145
3-55594808-55594817-CTT	testing	0.0	0.08402008	0.5434189573224836
3-55594871-55594882-CAC	testing	0.0	0.11829671	0.4580921077555406
3-55594980-55594989-TCA	testing	0.3264096652949837	0.052028537	2.804800162583842
3-55595055-55595064-TC	testing	0.0	0.03831786	0.7229724346516061
3-55595455-55595464-GA	testing	0.0	0.03146255	0.7606729064665184
3-55597419-55597435-A	testing	0.5724952066909433	0.84953177	0.7082387635022926
3-55599516-55599527-TG	testing	0.0	0.13200736	0.43102080899502504
3-55600966-55600975-CTG	testing	0.0	0.06345409	0.6117925834709919
3-55601834-55601848-AACA	testing	0.0	0.17999467	0.3571496557416611
3-55603492-55603502-GTG	testing	1.5000394627800278	0.088590294	8.484208963479468
3-55603643-55603662-A	testing	0.4957996718721998	0.98435324	0.5494516453625388
3-55604039-55604048-AG	testing	0.0	0.045173198	0.688832383509248
3-55604350-55604360-TA	testing	0.0	0.14343292	0.4107907837608817
3-55605102-55605117-T	testing	0.1824439849371732	0.46249133	0.5021303793912223
3-55606822-55606832-CCT	testing	0.0	0.12286693	0.44869824338675995
3-55606830-55606840-TCT	testing	0.0	0.097730726	0.5057382938046765
3-55607614-55607630-T	testing	1.46662421310924	0.97749794	1.4539463649547582
3-55607644-55607654-A	testing	0.0857886537941187	0.22569686	0.5704342798825838
3-55607990-55607999-A	testing	0.0910345693551606	0.2828246	0.49901330623779305
3-55610046-55610059-AAAC	testing	0.4145483831340759	1.4002432	0.3429766474756065
3-55610064-55610084-A	testing	3.713572695161536	1.564771	2.2907491151404824
3-55610385-55610394-ACC	testing	0.0	0.06345409	0.6117925834709919
3-55610506-55610548-AC	testing	4.193985835678714	4.6542397	0.9031908583992335
3-55611034-55611046-ACTC	testing	0.0	0.05431363	0.6480308965578737
3-55612679-55612689-T	testing	0.0303448564517201	0.23597986	0.38795437456197557
3-55613843-55613853-GTG	testing	0.0	0.07487962	0.5718219195581509
3-55613982-55614013-A	testing	1.801382005089411	2.2685847	0.8027502690063864
3-55614546-55614555-A	testing	0.0	0.13429248	0.4268169426521927
3-55614900-55614917-AAAC	testing	0.0	0.16171378	0.38209680820016434
3-55616509-55616522-AT	testing	0.2941494855533704	0.38451198	0.8134979150636696
3-55616631-55616645-T	testing	0.5613282530846299	0.62959	0.9064382092471523
3-55618830-55618839-CCA	testing	0.0	0.06345409	0.6117925834709919
3-55619573-55619583-ATA	testing	0.0	0.08630517	0.5367537572897199
3-55620250-55620259-GTA	testing	0.0	0.040602982	0.7112224689516187
3-55621825-55621834-GGA	testing	0.0	0.07944983	0.5572588171301137
3-55622806-55622817-TCC	testing	0.0	0.0703094	0.5871666508131671
3-55622823-55622832-GAG	testing	0.0	0.052028537	0.6577712446183706
3-55625374-55625390-A	testing	0.3407434784179656	0.89066374	0.44489715392022483
3-55625415-55625427-A	testing	0.1574233247701095	0.37765664	0.5389296478116782
3-55625460-55625471-GGA	testing	0.0	0.056598753	0.6385746890334433
3-55627883-55627905-T	testing	0.6937624071934974	1.5099285	0.4930420246573045
3-55628483-55628492-TTG	testing	0.0	0.06345409	0.6117925834709919
3-55630159-55630176-TTTTG	testing	0.0	0.17313933	0.3661135143005586
3-55630317-55630326-CAC	testing	0.0	0.111441374	0.47294433491526594
3-55630955-55630966-A	testing	0.4329371156267321	0.2702565	1.4393727473433473
3-55631160-55631170-T	testing	0.0910345693551606	0.39993647	0.38211769058408684
3-55631508-55631518-CTC	testing	0.0	0.08402008	0.5434189573224836
3-55632397-55632406-T	testing	0.0	0.15028825	0.39953933115118273
3-55634891-55634903-T	testing	0.4321130184147682	0.6095953	0.749882388475189
3-55635119-55635133-CTGC	testing	0.0	0.34223744	0.2261228719124279
3-55635398-55635408-T	testing	0.0429338790741091	0.3987939	0.2865589957577851
3-55635857-55635886-TTTTA	testing	1.533350564990311	1.9486696	0.7972737844063832
3-55637826-55637835-TAG	testing	0.0	0.05431363	0.6480308965578737
3-55638520-55638530-ATT	testing	0.0	0.081734955	0.550251876420802
3-55639301-55639310-AG	testing	0.0	0.056598753	0.6385746890334433
3-55641549-55641579-A	testing	2.4465556422127297	2.4879553	0.9840029471191909
3-55642318-55642330-T	testing	0.3036666335162458	0.6147368	0.5647766191921919
3-55642336-55642347-T	testing	0.1455929531568341	0.48334298	0.42100952883127885
3-55643351-55643362-ATC	testing	0.0	0.11829671	0.4580921077555406
3-55643681-55643691-TAT	testing	0.0	0.13200736	0.43102080899502504
3-55644203-55644216-AAT	testing	0.0	0.0703094	0.5871666508131671
3-55646548-55646557-AAT	testing	0.0	0.03146255	0.7606729064665184
3-55646963-55646976-AC	testing	0.0	0.16856912	0.3723436261026584
3-55646977-55646986-AC	testing	0.0	0.065739185	0.603357618779168
3-55647091-55647102-TCC	testing	0.0	0.08402008	0.5434189573224836
3-55647356-55647371-AGGAA	testing	0.0	0.19827554	0.33526047761073535
3-55647417-55647426-AC	testing	0.0	0.022322118	0.8175136405012216
3-55647581-55647596-AG	testing	0.1715773075882377	0.29425013	0.6888451947707354
3-55648017-55648028-GGT	testing	0.0	0.08630517	0.5367537572897199
3-55648142-55648154-TTCA	testing	0.0	0.120581806	0.45334654663222773
3-55649258-55649278-T	testing	0.6368343270657904	1.2814175	0.533390033835383
3-55649278-55649287-GA	testing	0.641528586749391	1.6241839	0.43007511365196655
3-55649721-55649731-CCT	testing	0.0	0.11829671	0.4580921077555406
3-55650841-55650851-T	testing	0.4847208464194476	0.646157	0.7836431828950847
3-55650852-55650863-T	testing	0.4932417461231811	0.50626546	0.9785181331675752
3-55651014-55651038-T	testing	1.005453554489047	1.6196138	0.6428498971624018
3-55652341-55652356-ATTTT	testing	0.0	0.29196504	0.2551247937826292
3-55652433-55652442-CA	testing	0.0	0.05431363	0.6480308965578737
3-55652859-55652883-A	testing	0.8611803869697158	1.5053582	0.5987326610159126
3-55653072-55653081-AC	testing	0.0606897129034403	0.029177427	1.2439457623152712
3-55653564-55653614-GT	testing	5.805842337378548	5.458598	1.0624697697834145
3-55654465-55654480-ATTT	testing	0.0	0.13657758	0.42269432293626474
3-55654840-55654850-GGT	testing	0.0	0.104586035	0.48879191583140075
3-55656098-55656122-TTTA	testing	4.932473896678813	1.8572651	2.5711764321955224
3-55657205-55657216-T	testing	0.1686060580690822	0.5262959	0.4288804350612581
3-55657248-55657260-CTGG	testing	0.0	0.10001582	0.49996045312815757
3-55657429-55657441-TAT	testing	0.0	0.058883846	0.6293906052601471
3-55658183-55658192-CT	testing	0.0	0.040602982	0.7112224689516187
3-55659041-55659054-AAGC	testing	0.0	0.12743714	0.4396819270590547
3-55659426-55659436-CCT	testing	0.0	0.11601159	0.46293812290349795
3-55661831-55661842-A	testing	0.0741579509254723	0.31481612	0.4198437392584269
3-55662409-55662418-TA	testing	0.0	0.081734955	0.550251876420802
3-55663329-55663341-GGA	testing	0.0	0.06116897	0.6204668305567752
3-55664984-55664994-ATA	testing	0.0	0.06116897	0.6204668305567752
3-55666072-55666083-CAC	testing	0.0	0.06345409	0.6117925834709919
3-55666364-55666373-AC	testing	0.0	0.056598753	0.6385746890334433
3-55668123-55668136-TA	testing	0.0606897129034403	0.3685162	0.3429757880377248
3-55672338-55672356-A	testing	0.4807891265191383	0.8769531	0.5944902846606845
3-55673596-55673605-A	testing	0.0	0.33766723	0.22848409281179222
3-55673804-55673827-T	testing	0.6101355284728027	2.5153766	0.27152324008435447
3-55674571-55674580-ATT	testing	0.0	0.0108965635	0.9017411977784145
3-55674728-55674737-TTC	testing	0.0	0.10230094	0.4943130763505103
3-55675903-55675937-T,3-55675937-55675946-GA	testing	7.602522731096594	6.1532707	1.2317590426873084
3-55676441-55676477-TTA	testing	4.299261502172544	4.233779	1.0151097926711408
3-55676822-55676838-ATGTA	testing	1.7668740750010543	0.18684998	6.5081896641619235
3-55678778-55678790-CCA	testing	0.0	0.10687116	0.48339265850300256
3-55679621-55679636-AATG	testing	0.0	0.16856912	0.3723436261026584
3-55684307-55684321-AC	testing	0.2264363795549708	0.545755	0.5055111916361017
3-55684322-55684340-CA	testing	0.6860742408003724	1.0163448	0.7041500446818693
3-55685404-55685413-TTA	testing	0.0	0.03831786	0.7229724346516061
3-55685984-55685993-CTA	testing	0.0	0.08402008	0.5434189573224836
3-55686120-55686129-ACT	testing	0.0	0.07259452	0.5793926713316275
3-55687216-55687226-TTG	testing	0.0	0.08402008	0.5434189573224836
3-55687377-55687391-T	testing	0.2728736552699327	0.6301613	0.5106729913923577
3-55689257-55689269-T	testing	0.480782948394948	0.5456122	0.8995848411708268
3-55689797-55689809-A	testing	0.1984592398447173	0.7581274	0.3478029484255104
3-55689810-55689820-A	testing	0.2046737718169767	0.5298307	0.4837391569146705
3-55689816-55689835-AAAAG	testing	0.0	0.60331124	0.14218456113398673
3-55690639-55690649-A	testing	0.0908479272944363	0.28853738	0.49119579509810946
3-55690918-55690930-CCTC	testing	0.0	0.1137265	0.46788769759482335
3-55691000-55691009-ACA	testing	0.0	0.088590294	0.530249982005967
3-55691544-55691574-A	testing	6.065921285383877	5.0564184	1.1957759838464381
3-55691573-55691602-AT	testing	5.174337972649521	6.3726416	0.8148663711968112
3-55693713-55693725-T	testing	0.080274372282375	0.49376878	0.30361039238603116
3-55693856-55693865-CAC	testing	0.0	0.09316051	0.517704162201684
3-55697982-55697997-GTG	testing	0.0	0.2645437	0.27431553473561604
3-55699429-55699440-TGG	testing	0.0	0.12972227	0.4353082528742207
3-55699441-55699457-TGG	testing	0.0	0.14343292	0.4107907837608817
3-55699468-55699478-TCA	testing	0.0	0.05431363	0.6480308965578737
3-55700580-55700590-TGT	testing	0.0910345693551608	0.06116897	1.1853061377457508
3-55701547-55701556-A	testing	0.0	0.19827554	0.33526047761073535
3-55701979-55701988-AAT	testing	0.0910345693551606	0.026892334	1.505485503601507
3-55702540-55702552-T	testing	1.9086788319906929	0.31253102	4.869158280486866
3-55703340-55703350-TC	testing	0.0	0.029177427	0.774129058941544
3-55703688-55703701-ATGG	testing	0.0	0.1137265	0.46788769759482335
3-55705145-55705157-GAG	testing	0.0	0.052028537	0.6577712446183706
3-55705768-55705779-CT	testing	0.0	0.088590294	0.530249982005967
3-55705857-55705877-TTTTA	testing	1.017880806789219	0.49819618	1.868752834211043
3-55706376-55706385-T	testing	0.8195079096689013	0.3987939	1.8434626198694517
3-55706380-55706400-TTTTTG	testing	1.2214569681470588	0.4923406	2.2309072991908017
3-55706395-55706406-TTG	testing	0.1213794258068807	0.22569686	0.6797100402100306
3-55706559-55706581-TTATT	testing	0.0	0.4324993	0.18779367409497064
3-55707299-55707308-GTG	testing	0.4588081032708084	0.097730726	2.8261065671240613
3-55707438-55707447-A	testing	0.5016196154756188	0.14571801	2.4484148128809067
3-55708738-55708762-AAAT	testing	0.7968332737802128	0.5396852	1.4019915948973227
3-55708771-55708780-GAA	testing	0.0	0.2702565	0.2700830370297348
3-55708862-55708876-GA	testing	0.9960381840360591	0.27711183	2.906400958135042
3-55710488-55710498-T	testing	0.0303448564517201	0.36623108	0.27957135858836374
3-55713096-55713127-TC	testing	3.306328646164271	3.502544	0.9455342241938672
3-55713131-55713161-CA,3-55713209-55713218-A,3-55713218-55713227-T	testing	2.229609918960956	4.069251	0.5587598153627489
3-55713801-55713814-ATCC	testing	0.0	0.111441374	0.47294433491526594
3-55714616-55714626-AT,3-55714639-55714668-TG,3-55714667-55714714-TA	testing	4.744104282945612	6.1167097	0.7792070913244689
3-55714849-55714860-A	testing	0.5019477301398523	0.48077223	1.0364609377756444
3-55715601-55715617-ACAAA	testing	0.0	0.15485847	0.3923746383630099
3-55716705-55716714-CAT	testing	0.0	0.07716474	0.5644464016937005
3-55717117-55717127-CTG	testing	0.0	0.07716474	0.5644464016937005
3-55718706-55718715-TTA	testing	0.0	0.03831786	0.7229724346516061
3-55719987-55719996-CT,3-55720006-55720021-TCCC,3-55720073-55720084-CCCCTCCCCCT,3-55720104-55720122-CCT,3-55720120-55720130-CTT,3-55720131-55720142-TCT,3-55720143-55720242-TCT,3-55720239-55720262-TC,3-55720259-55720275-TCTG,3-55720276-55720293-CCCT	testing	17.99605540670093	7.57918	2.3565088208247404
3-55722236-55722245-A	testing	0.3555118019971138	0.15257335	1.8034832336709863
3-55722243-55722252-AAT	testing	0.0	0.20513088	0.3277282194447183
3-55722737-55722746-TC	testing	0.0	0.029177427	0.774129058941544
3-55723731-55723740-AAG	testing	0.0	0.081734955	0.550251876420802
3-55723999-55724009-GA	testing	0.0	0.0703094	0.5871666508131671
3-55724869-55724878-TGG	testing	0.0	0.05431363	0.6480308965578737
3-55725028-55725040-AG	testing	0.5796403115297556	0.13429248	2.9008199987031404
3-55725511-55725520-A	testing	0.0428943268970594	0.32624167	0.33524250901386393
3-55727990-55727999-TGG	testing	0.0	0.05431363	0.6480308965578737
3-55728101-55728115-ATTC	testing	0.0	0.18456489	0.3514136968900134
3-55729675-55729686-AAT	testing	0.0	0.040602982	0.7112224689516187
3-55729837-55729865-A	testing	5.664710437041899	2.5610788	2.1663057993780184
3-55731357-55731369-TAG	testing	0.2566527056144816	0.07259452	2.0664196384362703
3-55731826-55731835-TTG	testing	0.0	0.049743414	0.6678090029388537
3-55733417-55733433-TC,3-55733451-55733465-TC,3-55733464-55733486-CA,3-55733493-55733509-TC,3-55733542-55733586-CA	testing	5.2726421573115125	5.422036	0.9729458767221931
3-55733531-55733543-TC	testing	4.597049615462158	1.6744564	2.6470357995057854
3-55733992-55734001-GAG	testing	0.1286829806911782	0.056598753	1.4603116328211003
3-55734957-55734968-A	testing	0.1135774234346473	0.51835155	0.34539805622650627
3-55737324-55737333-GCA	testing	0.0	0.0703094	0.5871666508131671
3-55738225-55738234-TA	testing	0.0	0.07487962	0.5718219195581509
3-55738561-55738571-CA	testing	0.0	0.056598753	0.6385746890334433
3-55738577-55738589-CA	testing	0.0	0.08402008	0.5434189573224836
3-55738738-55738747-TCA	testing	0.0	0.081734955	0.550251876420802
3-55739510-55739519-TGA	testing	0.0	0.10915628	0.47811139115689
3-55741297-55741307-T	testing	0.1532132433413593	0.2576884	0.7079157259261393
3-55742095-55742108-A	testing	0.3399343013623792	0.5520391	0.6747053993577674
3-55742746-55742755-CT	testing	0.0	0.042888105	0.6998483183747171
3-55743424-55743433-GAG	testing	0.0	0.049743414	0.6678090029388537
3-55743593-55743613-A	testing	0.912227367361604	1.5373498	0.6182108229784521
3-55743713-55743723-GAG	testing	0.0	0.07259452	0.5793926713316275
3-55744445-55744460-AAAC	testing	0.0	0.14343292	0.4107907837608817
3-55745888-55745897-TG	testing	0.0	0.03831786	0.7229724346516061
3-55746241-55746252-T	testing	0.1529360344236032	0.43078545	0.4765315899740719
3-55747307-55747317-T	testing	0.0678781721746835	0.28625226	0.4346335013669137
3-55747809-55747821-TACA	testing	2.703083025078292	0.040602982	19.936156297725546
3-55748512-55748524-AGAC	testing	0.0	0.104586035	0.48879191583140075
3-55749331-55749340-CAA	testing	0.0	0.06116897	0.6204668305567752
3-55750258-55750267-ATT	testing	0.0	0.07716474	0.5644464016937005
3-55750731-55750741-ACC	testing	0.0	0.05431363	0.6480308965578737
3-55750949-55750960-ATG	testing	0.0	0.06802431	0.5951519753302364
3-55751511-55751522-TA	testing	0.9019145033109264	0.05431363	6.492715538549164
3-55753063-55753072-AG	testing	0.0	0.0040412545	0.9611571917368605
3-55754053-55754066-TTA	testing	0.1820691387103215	0.0954456	1.4432104826628047
3-55754178-55754189-T	testing	0.5463511196656332	0.54089916	1.008506735545781
3-55754605-55754616-A	testing	5.66469043636224	0.166284	21.64865495622058
3-55755083-55755095-T	testing	0.3407123438575213	0.43649822	0.8214609618975461
3-55755132-55755144-ATTT	testing	0.0	0.09316051	0.517704162201684
3-55755905-55755918-TAAA	testing	0.0	0.06345409	0.6117925834709919
3-55756142-55756151-A	testing	0.0428943268970593	0.10001582	0.7144151242489684
3-55756924-55756933-A	testing	0.0	0.09087539	0.5239020074824733
3-55757584-55757594-TAA	testing	0.0	0.06802431	0.5951519753302364
3-55757934-55757947-AT	testing	0.0	0.40450668	0.1982134309896551
3-55758487-55758497-GAG	testing	0.0	0.08630517	0.5367537572897199
3-55759462-55759498-A	testing	4.00037000435852	4.9467335	0.8124799941107491
3-55759566-55759577-AAC	testing	4.012199319354427	5.1112614	0.7890986468946707
3-55760372-55760381-T	testing	0.120537477430474	0.32966936	0.5132725252516819
3-55761174-55761183-CAT	testing	0.0	0.10001582	0.49996045312815757
3-55761410-55761421-T	testing	0.0800626499770338	0.34680766	0.40299812670408064
3-55761875-55761894-A	testing	0.3459821431137994	1.1351705	0.361069296193359
3-55761910-55761923-TC	testing	0.0	0.18227977	0.35425847201164995
3-55761927-55761943-CCCT,3-55761975-55761990-CT	testing	0.5284161559306059	0.97978306	0.5819837143311045
3-55761945-55761956-CT	testing	0.2623368044965736	0.25426072	1.0227970080808666
3-55761957-55761973-CCCT	testing	0.0	0.3993652	0.20025424278664194
3-55764338-55764347-CTC	testing	0.0	0.104586035	0.48879191583140075
3-55765142-55765154-ATTT	testing	0.0	0.13657758	0.42269432293626474
3-55765876-55765885-TTC	testing	0.0	0.07487962	0.5718219195581509
3-55766273-55766290-A	testing	0.6118752235703808	0.7946892	0.7956676168331761
3-55766359-55766374-TTTA	testing	0.0	0.19827554	0.33526047761073535
3-55767296-55767305-ACT	testing	0.0910345693551606	0.08402008	1.0381180649153103
3-55768793-55768803-GCA	testing	0.9677383710502884	0.056598753	6.818306982625132
3-55772290-55772299-CAC	testing	0.0	0.09087539	0.5239020074824733
3-55772320-55772332-T	testing	0.4751900703295506	0.43364182	1.077857935364868
3-55774957-55774966-ACA	testing	0.0	0.058883846	0.6293906052601471
3-55775192-55775204-CTTG	testing	0.0	0.13657758	0.42269432293626474
3-55775202-55775212-TGA	testing	0.0	0.07259452	0.5793926713316275
3-55775537-55775581-AAAT	testing	6.167195195329997	4.6359587	1.3233213362544731
3-55776105-55776115-T	testing	0.482678555539496	0.2325522	1.7521416353267127
3-55776140-55776164-TTG	testing	0.9683104219195722	0.52847385	1.6998486443303444
3-55776828-55776837-AC	testing	0.0	0.042888105	0.6998483183747171
3-55777076-55777086-A	testing	0.853315850488391	0.34338	2.1501101774739295
3-55778364-55778373-AGG	testing	0.0	0.065739185	0.603357618779168
3-55778826-55778837-AAC	testing	0.0	0.07716474	0.5644464016937005
3-55779071-55779081-A	testing	0.1884369456545896	0.21655643	0.9111707055029323
3-55779327-55779352-A	testing	1.7337683216395012	2.2960062	0.7653437297614261
3-55779500-55779512-A	testing	0.0678781721746834	0.42621523	0.3190294818617914
3-55779892-55779902-T	testing	0.4521112842951029	0.2828246	1.4422043000765963
3-55781497-55781507-T	testing	0.4436182003954262	0.42335883	1.0387102867748044
3-55781876-55781893-A	testing	0.6180543316135737	1.1488812	0.5749580757669934
3-55783583-55783593-CTG	testing	0.0	0.0703094	0.5871666508131671
3-55783603-55783612-TAT	testing	0.0	0.065739185	0.603357618779168
3-55783708-55783717-A	testing	0.2356056240822988	0.15485847	1.316831353818842
3-55784167-55784190-TTTG,3-55784230-55784239-T	testing	0.4534121432529426	0.83582115	0.5913652873232697
3-55784612-55784621-TTC	testing	0.0	0.07259452	0.5793926713316275
3-55785011-55785025-GAAG	testing	0.0	0.14343292	0.4107907837608817
3-55786611-55786620-TAT	testing	0.0	0.1137265	0.46788769759482335
3-55786953-55786962-TAC	testing	0.0	0.065739185	0.603357618779168
3-55787276-55787285-GTG	testing	0.0	0.07487962	0.5718219195581509
3-55787434-55787446-TATT	testing	0.0	0.11829671	0.4580921077555406
3-55787616-55787632-ATTTT	testing	0.0	0.18456489	0.3514136968900134
3-55790505-55790514-CTT	testing	0.0	0.081734955	0.550251876420802
3-55791406-55791418-TA	testing	0.0	0.17999467	0.3571496557416611
3-55793063-55793085-TTATT	testing	0.587878306274503	0.30110547	1.7149561841540157
3-55796898-55796907-AAC	testing	0.256652705614481	0.06116897	2.2129117386211563
3-55797715-55797725-AT	testing	0.0	0.1137265	0.46788769759482335
3-55798597-55798612-A	testing	0.3041581122412359	0.67586344	0.5209139797091559
3-55798609-55798623-AAAG	testing	0.0	0.3582332	0.2182294953748441
3-55799307-55799316-TG,3-55799362-55799377-TA,3-55799381-55799394-TA,3-55799396-55799408-AT,3-55799412-55799421-TA,3-55799423-55799433-AT,3-55799437-55799448-TA,3-55799450-55799474-AT	testing	3.8389385769853632	3.7401955	1.0257130338768854
3-55800103-55800117-CTTT	testing	0.0	0.20741597	0.32529214406135115
3-55800143-55800156-TCTT	testing	0.4007105569435099	0.23940751	1.4752489034303036
3-55801017-55801026-CTG	testing	0.0	0.05431363	0.6480308965578737
3-55802763-55802773-T	testing	0.1207485149029936	0.20970109	0.7127792637184247
3-55803529-55803541-T	testing	0.0741579509254723	0.4296429	0.3288214586195195
3-55803553-55803562-T	testing	0.0429338790741091	0.22798195	0.43579800374413624
3-55804172-55804181-AAT	testing	0.0	0.09087539	0.5239020074824733
3-55805668-55805681-ACA	testing	2.889306449398453	0.15942869	11.522651752196154
3-55806328-55806341-A	testing	0.8089409856362995	0.60273993	1.293424418954391
3-55806360-55806372-GAA	testing	0.0	0.21884152	0.31363543869694266
3-55806371-55806385-AAG	testing	0.0	0.26682884	0.27260670126154746
3-55808682-55808691-TAT,3-55808757-55808776-AT	testing	6.758269096924533	6.95763	0.9717524292042135
3-55808701-55808743-TA	testing	6.7566396838115	6.7748213	0.9973553325395527
3-55809467-55809477-AAT	testing	0.0	0.06116897	0.6204668305567752
3-55809599-55809615-AAATA	testing	0.0	0.15028825	0.39953933115118273
3-55810451-55810461-TC	testing	0.0606897129034403	0.10230094	0.7943102632317987
3-55810465-55810476-T	testing	2.410815026606947	0.49191213	4.241871215930221
3-55810815-55810824-TTG	testing	0.0	0.0703094	0.5871666508131671
3-55811342-55811353-CT	testing	0.3171188540772057	0.111441374	1.972739990221619
3-55812702-55812711-TAA	testing	0.0	0.081734955	0.550251876420802
3-55816276-55816285-TGC	testing	0.0	0.07944983	0.5572588171301137
3-55816755-55816777-AAAACA	testing	0.5457597509262566	1.0369108	0.5679950889078162
3-55816772-55816781-A	testing	0.3221542870707389	0.5830309	0.6180603060135916
3-55820401-55820411-ATT	testing	0.0	0.07259452	0.5793926713316275
3-55821915-55821924-AG	testing	0.0	0.033747643	0.7476767272825885
3-55822032-55822041-T	testing	0.0525103694581259	0.15942869	0.5878700981688876
3-55822549-55822558-T	testing	0.2193776518531762	0.36051834	0.6935177692449257
3-55822568-55822582-T	testing	0.5673129620507821	0.86324245	0.692777775783015
3-55822963-55822972-CTT	testing	0.0	0.11601159	0.46293812290349795
3-55823514-55823527-CCT	testing	0.0	0.08630517	0.5367537572897199
3-55823708-55823717-TTC	testing	0.0	0.07716474	0.5644464016937005
3-55824071-55824084-TTC	testing	0.0	0.08402008	0.5434189573224836
3-55825248-55825258-CTC	testing	0.0	0.088590294	0.530249982005967
3-55825837-55825849-ATT	testing	0.0	0.08630517	0.5367537572897199
3-55825940-55825959-AAAAC	testing	0.0	0.22112665	0.3114036159876485
3-55825971-55825985-AAGG	testing	0.0	0.15942869	0.38546237889109336
3-55826001-55826016-GGAG	testing	0.0	0.20741597	0.32529214406135115
3-55826047-55826062-AGGG	testing	0.0	0.22341174	0.3092033702919999
3-55827212-55827221-GAA	testing	0.0	0.21198621	0.3205269873947313
3-55827216-55827232-AAGAA	testing	0.0	0.24740541	0.28784813684968236
3-55827225-55827238-AAAG	testing	0.0	0.15028825	0.39953933115118273
3-55827261-55827276-AGAA	testing	0.1213794258068807	0.37308642	0.4679471158924424
3-55827299-55827319-AGAA	testing	2.030695191099184	1.103179	1.7708879485921747
3-55827342-55827352-GGA	testing	2.006716366434354	0.32395655	4.96917989929476
3-55827374-55827387-AGAA	testing	0.0	0.24397773	0.29071649493122714
3-55827427-55827443-GAGG	testing	0.0	0.3685162	0.21343979140956065
3-55827643-55827652-GTT	testing	0.0	0.0954456	0.5116513239489658
3-55828457-55828502-GGCAGCAGG	testing	4.293034459272152	3.4842632	1.2256450528722755
3-55828778-55828790-A	testing	0.2353839911887759	0.26340118	0.9229028678134065
3-55829662-55829671-CAC	testing	0.1575311083743772	0.056598753	1.644528474466059
3-55829857-55829867-AGA	testing	0.0910345693551606	0.09087539	1.000833943837184
3-55829981-55830000-AAAC	testing	0.1213794258068807	0.37822792	0.46291614635732825
3-55830049-55830061-CAAA	testing	0.2100414778325031	0.15485847	1.2165241274206156
3-55831142-55831157-A	testing	0.6471841563234608	0.70214224	0.9314858625615586
3-55831339-55831356-AGGGG,3-55831366-55831388-GGGAA,3-55831389-55831408-AGGGG,3-55831416-55831435-GGGAA	testing	0.1517242822586011	1.6744564	0.14185994215389067
3-55832140-55832152-GCCT	testing	0.0	0.13429248	0.4268169426521927
3-55837753-55837762-A	testing	0.0741579509254721	0.2142713	0.5541643507551344
3-55837971-55837980-A	testing	0.5365192838335827	0.17313933	2.330383119243877
3-55838092-55838101-A	testing	0.0677279713514691	0.20056066	0.558050316203954
3-55838762-55838771-CAT	testing	0.0	0.04745832	0.6781577329783766
3-55842049-55842061-TGAA	testing	0.0	0.07944983	0.5572588171301137
3-55842617-55842629-T	testing	0.0800626499770332	0.34452254	0.40506978561094603
3-55842712-55842721-A	testing	0.3199496803372519	0.14800313	1.693324113841837
3-55842920-55842936-GA	testing	0.8680141606795723	0.28739482	2.4987793091285324
3-55844671-55844684-CATG	testing	0.0	0.1388627	0.41865054694600706
3-55845503-55845526-A	testing	2.5758003072282745	1.6744564	1.5079549473451557
3-55846669-55846692-TC	testing	1.9360598362801744	3.1186457	0.6325827773712944
3-55846693-55846719-TC	testing	2.842625916945614	3.374578	0.8469016717844913
3-55847802-55847815-TAT	testing	0.0	0.088590294	0.530249982005967
3-55848818-55848836-AAACA	testing	0.0	0.28625226	0.25889816152790923
3-55848931-55848945-TTG	testing	0.0910345693551606	0.15257335	0.7563528351473368
3-55849849-55849860-AAC	testing	0.0	0.07716474	0.5644464016937005
3-55849858-55849867-AAT	testing	0.0	0.065739185	0.603357618779168
3-55850165-55850175-TCT	testing	0.0	0.0703094	0.5871666508131671
3-55850845-55850891-AC	testing	3.7767223635928695	5.897339	0.646407075470116
3-55851414-55851427-AC	testing	0.0	0.14571801	0.4069705757424944
3-55851755-55851768-A	testing	0.3612566999220033	0.46649027	0.8142358736752944
3-55852220-55852239-AAAAC	testing	0.0	0.21655643	0.31589944326829816
3-55852545-55852554-A	testing	0.7654173059056267	0.166284	3.2499786164607216
3-55853538-55853547-A	testing	0.0303448564517201	0.13429248	0.5563339312116211
3-55853832-55853842-GGT	testing	0.0	0.09316051	0.517704162201684
3-55854361-55854381-TTGTT	testing	0.8330044075919508	1.3271197	0.6537674503350706
3-55854386-55854415-TTTGG	testing	0.151724282258601	1.1214598	0.20608478662875437
3-55855921-55855931-AAT	testing	0.0	0.013181686	0.8835351684017148
3-55856515-55856524-AT	testing	0.0	0.081734955	0.550251876420802
3-55856523-55856532-AC	testing	0.0857886537941188	0.088590294	0.9851443033124431
3-55856625-55856634-AC	testing	0.121379425806881	0.06345409	1.3543829084171648
3-55857369-55857389-CTCTCC	testing	0.0	0.32624167	0.23460869041734
3-55857582-55857601-AAAAC	testing	0.0	0.14800313	0.4032207174159455
3-55857673-55857684-ATG	testing	0.0	0.056598753	0.6385746890334433
3-55857719-55857729-GA	testing	0.0	0.07259452	0.5793926713316275
3-55859289-55859298-TTC	testing	0.0	0.07944983	0.5572588171301137
3-55859678-55859691-CCCA	testing	0.0	0.081734955	0.550251876420802
3-55859695-55859706-CCA	testing	0.0	0.081734955	0.550251876420802
3-55861581-55861590-T	testing	0.03034485645172	0.12286693	0.5848550812438615
3-55861594-55861607-TC	testing	0.0	0.18684998	0.34861428262954736
3-55862130-55862139-AC	testing	0.0	0.11601159	0.46293812290349795
3-55862140-55862151-AC	testing	0.0	0.15485847	0.3923746383630099
3-55862174-55862187-TG	testing	0.378818996037745	0.19827554	1.605290853007072
3-55862186-55862196-TA	testing	0.0	0.22569686	0.30703397017705364
3-55863837-55863846-TG	testing	0.0	0.07487962	0.5718219195581509
3-55863963-55863981-AC	testing	0.8728793391267531	1.3545411	0.6688565480389334
3-55864087-55864096-CAG,3-55864097-55864119-TA,3-55864118-55864129-AC,3-55864128-55864139-AT,3-55864140-55864155-AT,3-55864158-55864167-AT,3-55864170-55864181-AT,3-55864184-55864195-AT,3-55864158-55864207-ATATATATACACAT,3-55864198-55864207-AT,3-55864229-55864242-TG,3-55864249-55864258-TA,3-55864257-55864268-TG,3-55864269-55864278-TG,3-55864290-55864302-TA	testing	3.0772631932470342	3.082084	0.9984850158723133
3-55864763-55864775-TCA	testing	0.0	0.111441374	0.47294433491526594
3-55864780-55864791-ACC	testing	0.0	0.104586035	0.48879191583140075
3-55864794-55864803-CAT	testing	0.0	0.14343292	0.4107907837608817
3-55864807-55864816-TCA	testing	0.0	0.08630517	0.5367537572897199
3-55864864-55864876-CAT	testing	0.0	0.15714356	0.38888782592883137
3-55865350-55865359-TA	testing	0.0	0.03146255	0.7606729064665184
3-55866781-55866790-AG	testing	0.0	0.04745832	0.6781577329783766
3-55866854-55866863-TCA	testing	0.0	0.06116897	0.6204668305567752
3-55867039-55867063-TGTTT	testing	0.4289432689705941	0.56817764	0.7916207267435559
3-55867081-55867093-TCCT	testing	0.0	0.22341174	0.3092033702919999
3-55867136-55867150-CTTC	testing	0.2100414778325032	0.15714356	1.2057135626204414
3-55867162-55867174-TTCC	testing	0.0	0.12972227	0.4353082528742207
3-55868059-55868075-CCT	testing	0.0	0.20741597	0.32529214406135115
3-55868525-55868538-CTCC	testing	0.4352128870599788	0.13657758	2.2623144892258127
3-55868609-55868618-GCT	testing	0.0	0.104586035	0.48879191583140075
3-55870079-55870092-T	testing	0.3532270843029743	0.4724887	0.7916786554965615
3-55873464-55873473-AT	testing	0.0	0.13657758	0.42269432293626474
3-55873940-55873952-AATA	testing	0.2424230079875002	0.10001582	1.711979622349373
3-55874388-55874399-AGC	testing	0.0	0.017751873	0.8492433916528869
3-55875690-55875724-CA	testing	2.0628290997802785	4.069251	0.5187572299629546
3-55875724-55875737-CT	testing	1.6468087383788634	1.2265749	1.3167810866758172
3-55876056-55876072-CATT	testing	0.0	0.23712242	0.29662815068781245
3-55877150-55877159-TTG	testing	0.0	0.0703094	0.5871666508131671
3-55877515-55877529-T	testing	0.8320640246993224	0.7444167	1.1037962947669349
3-55879079-55879088-T	testing	0.5759919120885777	0.3285268	1.5774787296583963
3-55879099-55879110-T	testing	1.3018605594407866	0.51990473	2.2614129100785965
3-55880394-55880411-TTGTT	testing	0.0	0.18227977	0.35425847201164995
3-55880790-55880802-A	testing	0.3992337629651614	0.7672678	0.5756396847261727
3-55883484-55883496-GTG	testing	0.2264363795549713	0.7775508	0.37198573524743106
3-55883539-55883569-AC	testing	3.7255130765502327	2.899275	1.275479266339443
3-55883748-55883758-GTG	testing	0.0	0.12743714	0.4396819270590547
3-55883889-55883928-AAC	testing	3.7260547463514975	5.0929804	0.7367743476080707
3-55884299-55884308-AGA	testing	0.0	0.07259452	0.5793926713316275
3-55884395-55884405-TC	testing	0.0	0.104586035	0.48879191583140075
3-55884632-55884641-ACC	testing	0.1286829806911781	0.081734955	1.2583323923082277
3-55884892-55884903-A	testing	0.0678281421902374	0.2748267	0.4477486320751361
3-55887197-55887206-ATA	testing	0.0	0.065739185	0.603357618779168
3-55887660-55887669-ATG	testing	0.0910345693551606	0.0703094	1.1216912827780534
3-55888624-55888633-CAA	testing	0.0	0.12286693	0.44869824338675995
3-55888684-55888696-CTTT	testing	0.0	0.15714356	0.38888782592883137
3-55890454-55890464-TC	testing	0.0	0.07716474	0.5644464016937005
3-55891437-55891465-T	testing	3.9827612040173	2.3691297	1.6535223743075544
3-55892165-55892178-TTC	testing	0.0	0.081734955	0.550251876420802
3-55894419-55894428-ATA	testing	0.0	0.0703094	0.5871666508131671
3-55897195-55897204-CT	testing	0.0	0.07259452	0.5793926713316275
3-55897665-55897676-CAG	testing	0.0	0.06802431	0.5951519753302364
3-55898719-55898729-T	testing	0.0906983371099366	0.2725416	0.5118846784088987
3-55899424-55899437-ATAC	testing	0.0	0.11829671	0.4580921077555406
3-55899500-55899513-GT	testing	0.0	0.3582332	0.2182294953748441
3-55899512-55899523-GA	testing	0.0606897129034403	0.28053948	0.422268178070355
3-55899522-55899533-GT	testing	0.0	0.13657758	0.42269432293626474
3-55900570-55900579-TGA	testing	0.0	0.03146255	0.7606729064665184
3-55902101-55902111-TTA	testing	0.1286829806911779	0.1388627	0.957382549436048
3-55903901-55903911-CA	testing	0.0857886537941187	0.05431363	1.2039678788848314
3-55904291-55904304-AC	testing	0.0	0.14343292	0.4107907837608817
3-55905419-55905446-GTG	testing	0.572059953654019	1.0163448	0.6020182596398701
3-55905443-55905454-GT	testing	0.2185404478662537	0.18456489	1.1193947639368078
3-55906431-55906453-A	testing	0.6343822064295915	1.3271197	0.5145904764888267
3-55906476-55906490-CAG	testing	0.1575311083743771	0.1388627	1.0781553937654438
3-55906909-55906918-ATG	testing	0.0	0.03831786	0.7229724346516061
3-55908125-55908134-GCT	testing	0.0	0.042888105	0.6998483183747171
3-55910391-55910417-AACAAAAA	testing	0.8216771857991161	1.500788	0.5757646770210146
3-55910414-55910433-AAAAC	testing	0.0	0.6438719	0.13443174826203275
3-55911027-55911040-TCCC	testing	0.0	0.1137265	0.46788769759482335
3-55911938-55911948-AGG	testing	0.0	0.0703094	0.5871666508131671
3-55912082-55912092-TGG	testing	0.0	0.05431363	0.6480308965578737
3-55912175-55912184-GA	testing	0.0	0.065739185	0.603357618779168
3-55912183-55912192-GGT	testing	0.0	0.10001582	0.49996045312815757
3-55912209-55912219-GA	testing	0.6767456988098777	0.05431363	5.0335521159723715
3-55912467-55912476-TTA	testing	0.0	0.040602982	0.7112224689516187
3-55912824-55912834-GA	testing	0.0	0.1137265	0.46788769759482335
3-55912927-55912936-CTT	testing	0.0	0.08402008	0.5434189573224836
3-55912990-55913003-ATTT	testing	0.0	0.07716474	0.5644464016937005
3-55913606-55913615-A	testing	0.0	0.28168204	0.2619981804750362
3-55914019-55914032-T	testing	0.6689640973038837	0.5217926	1.2366890460000388
3-55915349-55915358-A	testing	0.0	0.15485847	0.3923746383630099
3-55916993-55917008-TTGTA	testing	0.0	0.1388627	0.41865054694600706
3-55918636-55918645-CTT	testing	0.0	0.040602982	0.7112224689516187
3-55919890-55919899-AGG	testing	0.0	0.104586035	0.48879191583140075
3-55920210-55920223-TTAT	testing	0.0	0.120581806	0.45334654663222773
3-55920415-55920447-AC	testing	7.552828093549367	3.1917691	2.324837453984657
3-55921627-55921644-TTATT	testing	0.0	0.15485847	0.3923746383630099
3-55922338-55922348-A	testing	0.7695259202801459	0.13657758	3.6754367014834872
3-55922481-55922490-GAA	testing	0.0	0.097730726	0.5057382938046765
3-55923506-55923515-TA	testing	0.0	0.06802431	0.5951519753302364
3-55923526-55923535-A	testing	0.0741579509254721	0.18684998	0.6071394912611536
3-55924007-55924016-TTA	testing	0.0	0.06802431	0.5951519753302364
3-55924642-55924654-AGAA	testing	0.0	0.0954456	0.5116513239489658
3-55925432-55925442-GAG	testing	0.0	0.081734955	0.550251876420802
3-55926081-55926093-ATT	testing	0.0	0.058883846	0.6293906052601471
3-55926393-55926415-TTGTTTT	testing	0.3002602882794161	0.46134877	0.7130331616820252
3-55926415-55926428-A	testing	1.113346925741018	0.66386664	1.5884276943171889
3-55927600-55927615-ATTCT	testing	0.0	0.19370532	0.3404773192395698
3-55929209-55929218-GAG	testing	0.0	0.0954456	0.5116513239489658
3-55930242-55930270-AAAT	testing	1.0057451383658234	1.4002432	0.7370439261886496
3-55931753-55931764-A	testing	0.1169677692306422	0.41478968	0.4214687622149733
3-55932334-55932344-TTA	testing	0.0	0.0703094	0.5871666508131671
3-55933208-55933222-A	testing	0.5267883061485604	0.6701507	0.8138515048399754
3-55933221-55933230-AG	testing	0.0	0.31138846	0.24307925409477946
3-55934080-55934089-TA	testing	0.0	0.19599044	0.33784874943934007
3-55936378-55936387-AGG	testing	0.2573659613823565	0.058883846	2.2492277873381576
3-55936449-55936458-ATT	testing	0.0	0.040602982	0.7112224689516187
3-55937349-55937368-AAAAC	testing	0.0	0.20970109	0.32289198594683666
3-55938190-55938202-GAAT	testing	0.0	0.07716474	0.5644464016937005
3-55939915-55939924-TAT	testing	0.0	0.03831786	0.7229724346516061
3-55940308-55940317-A	testing	0.0	0.1137265	0.46788769759482335
3-55942266-55942303-T	testing	3.865323766782056	4.8918905	0.7943531146730997
3-55942455-55942470-T	testing	0.2480038014788196	0.9660724	0.32643542922490026
3-55943356-55943365-AGA	testing	0.0	0.045173198	0.688832383509248
3-55943458-55943468-T	testing	0.3952998032702064	0.26682884	1.3502204550498438
3-55943889-55943899-CT	testing	0.3627933484397468	0.05431363	2.999043885104296
3-55945615-55945624-GGA	testing	0.0	0.029177427	0.774129058941544
3-55945704-55945714-T	testing	0.1487273198447506	0.23026708	0.7531096343139939
3-55946095-55946105-A	testing	0.0909599584877093	0.333097	0.44091729678965524
3-55946688-55946700-TAA	testing	0.0	0.104586035	0.48879191583140075
3-55949375-55949385-A	testing	0.0906983371099371	0.24055007	0.5599715105327598
3-55949496-55949506-A	testing	0.0428943268970594	0.41764605	0.2760463967551948
3-55950059-55950068-AC	testing	0.0	0.0703094	0.5871666508131671
3-55951228-55951243-ATT	testing	0.0	0.1891351	0.34585908110084185
3-55952136-55952180-AC,3-55952179-55952199-CT,3-55952198-55952217-TA	testing	8.288910562257495	5.3489122	1.5395569343652658
3-55952735-55952745-ATT	testing	0.0910345693551606	0.03831786	1.3811272770932155
3-55953035-55953052-ACAA	testing	0.0	0.2851097	0.2596662717142674
3-55953204-55953219-A	testing	1.2811295946681445	0.6998571	1.7267204287717701
3-55954081-55954112-A	testing	4.325539879988548	4.416588	0.979841393544983
3-55954141-55954152-A	testing	4.330087379225875	4.416588	0.9808482374805662
3-55954847-55954860-AT	testing	0.0	0.3513779	0.22154385493840084
3-55955248-55955288-TG	testing	6.810674269736642	3.8315997	1.7577258106252884
3-55956354-55956365-CA	testing	0.0606897129034403	0.08630517	0.8625080715872796
3-55956444-55956454-T	testing	0.7244910894179662	0.3353821	1.89371838993373
3-55956527-55956536-T	testing	0.1047618276097765	0.20741597	0.6660741392510497
3-55959573-55959582-TAA	testing	0.0	0.07716474	0.5644464016937005
3-55960611-55960620-CCA	testing	0.0	0.081734955	0.550251876420802
3-55961613-55961629-AATTT	testing	0.0	0.111441374	0.47294433491526594
3-55961853-55961868-A	testing	0.9299601575947244	0.6444432	1.383530882671404
3-55962019-55962028-TGA	testing	0.0910345693551606	0.029177427	1.4788541140021358
3-55963330-55963339-TTC	testing	0.0	0.065739185	0.603357618779168
3-55964457-55964468-T	testing	0.3002433290523574	0.30453312	0.9893956990526694
3-55965782-55965791-TCT	testing	0.0	0.045173198	0.688832383509248
3-55966947-55966957-CA	testing	0.0	0.06116897	0.6204668305567752
3-55967857-55967889-TGCCTTTC	testing	0.7255866968794946	1.4642262	0.5277923978510873
3-55969392-55969436-AC	testing	2.9623287924880533	6.2995186	0.4785248678686634
3-55970684-55970693-AAG	testing	0.0	0.04745832	0.6781577329783766
3-55970870-55970879-AAC	testing	0.0	0.07487962	0.5718219195581509
3-55971623-55971633-GA	testing	1.7665579931357325	0.04745832	12.658207370975965
3-55972084-55972100-TCCA	testing	0.0	0.19827554	0.33526047761073535
3-55973090-55973100-GAG	testing	0.0	0.05431363	0.6480308965578737
3-55974469-55974478-TGC	testing	0.1286829806911779	0.042888105	1.6004339947763873
3-55975190-55975202-A	testing	0.5628411397567348	0.46848977	1.1659684566649893
3-55978748-55978757-ATG	testing	0.0	0.052028537	0.6577712446183706
3-55979324-55979333-GGT	testing	0.0	0.097730726	0.5057382938046765
3-55979776-55979791-A	testing	0.1547564372520873	0.6804337	0.32642931392133284
3-55979940-55979950-TCT	testing	0.0	0.44278228	0.18423593342067102
3-55979948-55979957-T	testing	0.4776056997000172	0.6490134	0.7711553621070294
3-55979958-55979974-T	testing	1.0939554603722237	0.9158	1.1753843870567275
3-55980106-55980122-A	testing	0.5343573352257485	0.8449615	0.6713049528745334
3-55980581-55980590-ATA	testing	0.0	0.024607211	0.8025217738000733
3-55980747-55980759-A	testing	2.250336921568989	0.36623108	5.041141662132411
3-55980851-55980861-TGT	testing	0.0	0.0703094	0.5871666508131671
3-55981600-55981609-AGG	testing	0.0	0.10687116	0.48339265850300256
3-55981620-55981629-GA	testing	0.0	0.097730726	0.5057382938046765
3-55982473-55982484-A,3-55982556-55982569-TAT	testing	0.0	0.23369473	0.29967509525847175
3-55983782-55983791-AT	testing	1.776235777236777	0.11601159	8.68581068838379
3-55984291-55984301-A	testing	0.2950036999757471	0.37080133	0.8390029398934516
3-55985205-55985214-GAA	testing	0.0	0.088590294	0.530249982005967
3-55986796-55986804-A	testing	0.0303448564517201	0.22341174	0.4030306891509879
3-55986814-55986826-CAAA	testing	0.0	0.14571801	0.4069705757424944
3-55987623-55987635-AAT	testing	0.0	0.07944983	0.5572588171301137
3-55989081-55989090-CTG	testing	0.0	0.065739185	0.603357618779168
3-55989878-55989887-TAT	testing	0.0	0.040602982	0.7112224689516187
3-55990237-55990246-A	testing	0.0	0.20056066	0.3327115398269354
3-55990433-55990442-T	testing	0.0428943268970594	0.19370532	0.48652277356453544
3-55991670-55991681-TGG	testing	0.1820691387103212	0.09087539	1.477765880191895
3-55991679-55991692-TGT	testing	0.0	0.14571801	0.4069705757424944
3-55992880-55992890-AGG	testing	0.0	0.08630517	0.5367537572897199
3-55993059-55993069-T	testing	0.0	0.3987939	0.20048360655573375
3-55993680-55993690-A	testing	0.6594366546887764	0.41478968	1.4752367504507402
3-55994365-55994375-TTA	testing	0.0	0.056598753	0.6385746890334433
3-55994548-55994557-ATT	testing	0.0	0.06802431	0.5951519753302364
3-55994647-55994672-A	testing	1.502527905852782	2.2868657	0.6713942497279097
3-55994823-55994836-AAGT	testing	0.0	0.088590294	0.530249982005967
3-55995329-55995361-TCAA	testing	2.436365665347868	1.8298438	1.314285469812566
3-55997665-55997674-TAA	testing	0.0	0.07487962	0.5718219195581509
3-55997721-55997730-A	testing	0.0	0.20056066	0.3327115398269354
3-55997880-55997907-T,3-55997906-55997923-TG,3-55997929-55997945-T	testing	1.838023389697364	2.4513936	0.7595940468367421
3-55998228-55998239-TC	testing	0.0	0.22569686	0.30703397017705364
3-55998240-55998252-TC	testing	0.8314518227049036	0.23597986	2.7723442193972683
3-55998251-55998265-CA	testing	0.1213794258068808	0.31595868	0.532214944539397
3-55999218-55999228-ATA	testing	0.0910345693551606	0.040602982	1.3586807807188654
3-55999652-55999661-AT	testing	0.1213794258068807	0.0703094	1.2998661600996815
3-56000586-56000595-A	testing	0.0303448564517201	0.14114779	0.5405185610522083
3-56000893-56000908-A	testing	0.4813016343727788	0.51290655	0.9484343647049928
3-56001027-56001036-A	testing	0.500222727081294	0.29996294	1.5006958571744022
3-56001181-56001191-AGA	testing	0.0	0.14114779	0.41468346029627723
3-56001194-56001203-CAA	testing	0.0	0.0954456	0.5116513239489658
3-56001738-56001747-TGC	testing	0.4133100105910207	0.036032766	3.7734291941914986
3-56003517-56003526-TAA	testing	0.0	0.10230094	0.4943130763505103
3-56010105-56010114-ATC	testing	0.0	0.040602982	0.7112224689516187
3-56010282-56010293-A	testing	0.4638459423057549	0.37537152	1.18611637126632
3-56010702-56010711-AC	testing	0.1213794258068808	0.065739185	1.335709632015391
3-56011251-56011261-CAG	testing	0.0	0.049743414	0.6678090029388537
3-56011606-56011636-AC	testing	1.2591278023642924	2.2960062	0.5672471975925156
3-56012014-56012023-TAT	testing	0.0	0.024607211	0.8025217738000733
3-56012524-56012538-GAAG	testing	0.0	0.08402008	0.5434189573224836
3-56014106-56014115-A	testing	0.4894738597566276	0.17542446	2.140237870509495
3-56014691-56014700-A	testing	0.0303448564517201	0.16856912	0.4853307649506396
3-56015206-56015221-TATTT	testing	0.0	0.14114779	0.41468346029627723
3-56016050-56016064-TTGT	testing	0.2424230079875002	0.12286693	1.5364460217920182
3-56016417-56016426-T	testing	0.1411985426837299	0.333097	0.5569157548626057
3-56016427-56016440-T	testing	0.9534866619887165	0.6644379	1.3781193501639786
3-56017385-56017401-ATTC	testing	0.0	0.17313933	0.3661135143005586
3-56017950-56017959-AC	testing	0.0	0.06345409	0.6117925834709919
3-56018112-56018125-AAT	testing	0.0	0.04745832	0.6781577329783766
3-56019746-56019756-AGC	testing	0.0	0.052028537	0.6577712446183706
3-56020058-56020071-AAT	testing	0.0	0.104586035	0.48879191583140075
3-56020088-56020100-GAG	testing	0.0	0.042888105	0.6998483183747171
3-56020331-56020340-T	testing	0.0303448564517201	0.19370532	0.4437946730134821
3-56021466-56021475-AAT	testing	0.0	0.08630517	0.5367537572897199
3-56021545-56021558-TATT	testing	0.0	0.15485847	0.3923746383630099
3-56022957-56022966-GAG	testing	0.0	0.0703094	0.5871666508131671
3-56023753-56023765-TGAA	testing	5.310240164980457	0.4644908	9.584284039669836
3-56023767-56023811-AAGG	testing	9.238245180791592	5.933901	1.5476298303189915
3-56026057-56026082-T	testing	1.3311632075215696	1.7110181	0.7902533980867279
3-56026521-56026538-GAG	testing	0.1286829806911784	0.19599044	0.7726025904457536
3-56026881-56026891-ACC	testing	0.0910345693551606	0.07259452	1.1068402945537357
3-56032846-56032858-AAAG,3-56032858-56032888-GAAA,3-56032885-56032900-AG,3-56032893-56032901-AGAC,3-56032901-56032958-AGAA,3-56032909-56032911-AG,3-56032913-56032915-AG,3-56032917-56032919-AG,3-56032959-56032978-AGAA,3-56032977-56033022-AGAA,3-56033030-56033087-AGAA,3-56033085-56033103-AAAGT	testing	7.469292484479573	7.177	1.040166618727439
3-56033258-56033267-GTG	testing	0.0	0.058883846	0.6293906052601471
3-56033790-56033799-T	testing	0.0303448564517201	0.21655643	0.41175867585984627
3-56034243-56034253-ATA	testing	0.0	0.056598753	0.6385746890334433
3-56034289-56034303-AT	testing	0.0606897129034402	0.5633218	0.24225001033199905
3-56035908-56035917-A	testing	0.0	0.20056066	0.3327115398269354
3-56036970-56036985-AAAC	testing	0.0	0.081734955	0.550251876420802
3-56039636-56039645-A	testing	0.340009190506238	0.15485847	1.7264844700128585
3-56040089-56040098-T	testing	0.0303448564517201	0.22798195	0.3974147249619076
3-56040294-56040303-TTA	testing	0.0	0.07716474	0.5644464016937005
3-56040611-56040663-ATATATAGATGTATATGTATATATAC,3-56040693-56040702-AG,3-56040707-56040716-AG,3-56040734-56040744-TA,3-56040743-56040752-AG,3-56040791-56040800-AT	testing	27.689537348369708	0.78326356	31.462338770513426
3-56040781-56040790-AT	testing	0.2983136028276071	0.3250991	0.9369899932218326
3-56041580-56041593-CTTC	testing	0.0	0.12286693	0.44869824338675995
3-56043524-56043533-A	testing	0.0303448564517201	0.20284575	0.4304001507424823
3-56043564-56043573-A	testing	0.0303448564517201	0.15942869	0.5024303844409811
3-56044342-56044351-T	testing	0.03034485645172	0.15714356	0.50689527846515
3-56044620-56044635-TTTAA	testing	0.0	0.15714356	0.38888782592883137
3-56046373-56046383-CTC	testing	0.0	0.10687116	0.48339265850300256
3-56048449-56048458-T	testing	0.0	0.19599044	0.33784874943934007
3-56049818-56049860-TG	testing	5.334889890906225	4.471431	1.1888815320424229
3-56050956-56050965-AGT	testing	0.0	0.058883846	0.6293906052601471
3-56051433-56051443-AG	testing	0.0	0.06116897	0.6204668305567752
3-56051486-56051495-AAG	testing	0.0	0.052028537	0.6577712446183706
3-56051826-56051878-AC	testing	5.438736608377698	6.007024	0.9069452827396286
3-56052583-56052592-TG	testing	0.0	0.06116897	0.6204668305567752
3-56053781-56053790-AAG	testing	0.4028144824362676	0.120581806	2.279492092091528
3-56053795-56053806-T	testing	0.0800626499770331	0.37308642	0.3806125950033254
3-56054788-56054800-CAAG	testing	0.0	0.08402008	0.5434189573224836
3-56055870-56055879-CAA	testing	0.0	0.07487962	0.5718219195581509
3-56057363-56057377-TTTC	testing	0.0	0.120581806	0.45334654663222773
3-56057862-56057871-A	testing	0.0	0.21655643	0.31589944326829816
3-56057995-56058004-ATT	testing	0.0	0.08402008	0.5434189573224836
3-56058854-56058873-TTTC	testing	1.9596146610697005	0.5086934	3.3836651770328063
3-56059097-56059108-T	testing	1.418167810555412	0.7478444	1.7906207914511345
3-56059701-56059722-AAAAAAC	testing	0.2124139951620414	0.49219775	0.5275501218335285
3-56062533-56062545-AAT	testing	0.0	0.06345409	0.6117925834709919
3-56063468-56063477-AAT	testing	0.0	0.07487962	0.5718219195581509
3-56065524-56065536-A	testing	0.2740514087228474	0.46563336	0.6612965839264632
3-56067534-56067543-TC	testing	0.0	0.03831786	0.7229724346516061
3-56067946-56067955-TAT	testing	0.0	0.017751873	0.8492433916528869
3-56067999-56068012-TTG	testing	0.0	0.12743714	0.4396819270590547
3-56068460-56068479-TTTA	testing	0.1213794258068808	0.23026708	0.6703042453001394
3-56070468-56070481-A	testing	0.5356992781347618	0.7809785	0.7215831920242796
3-56071776-56071785-AGG	testing	0.0	0.052028537	0.6577712446183706
3-56073068-56073078-CA	testing	0.1483159018509452	0.08630517	1.3328449331328014
3-56075695-56075707-TGAC	testing	0.0	0.1137265	0.46788769759482335
3-56075928-56075937-T	testing	0.0525103694581257	0.20741597	0.49610425072622516
3-56078031-56078040-TCT	testing	0.0910345693551606	0.097730726	0.9661349716339007
3-56078831-56078841-AT	testing	0.0	0.14571801	0.4069705757424944
3-56080265-56080280-AAGG	testing	0.0	0.13657758	0.42269432293626474
3-56081067-56081076-GCA	testing	0.0	0.06802431	0.5951519753302364
3-56081193-56081203-A	testing	0.5162769719065771	0.28168204	1.614634453081882
3-56081234-56081243-TAG	testing	0.1820691387103213	0.06345409	1.72567807089025
3-56081563-56081572-A	testing	0.1088032217649948	0.20741597	0.6792204769485294
3-56081590-56081599-A	testing	0.0	0.15942869	0.38546237889109336
3-56081682-56081692-T	testing	0.0742723040403148	0.28396714	0.45387296433834107
3-56082074-56082084-AT	testing	0.7663785618137018	0.07487962	4.95414252280341
3-56083639-56083656-CAAAA	testing	0.0	0.20056066	0.3327115398269354
3-56083907-56083917-A	testing	0.0607176740718917	0.27368414	0.4300896315050772
3-56084014-56084023-A	testing	0.0	0.1891351	0.34585908110084185
3-56084511-56084521-AT	testing	0.1213794258068807	0.11601159	1.0248497583249152
3-56084867-56084882-A	testing	0.7257667986365689	0.6804337	1.05808705933197
3-56084918-56084927-A	testing	0.0428943268970593	0.1891351	0.49421300595140233
3-56085145-56085154-GAT	testing	0.3264096652949839	0.04745832	2.891730119365146
3-56086025-56086036-GA	testing	0.0	0.052028537	0.6577712446183706
3-56086492-56086507-T	testing	0.4557504775244263	0.5366146	0.8729779014248593
3-56086936-56086946-CT	testing	0.0	0.08402008	0.5434189573224836
3-56087179-56087217-TG	testing	3.4501708650278204	3.6670718	0.9424218739414046
3-56089100-56089112-GTGG	testing	0.0	0.07259452	0.5793926713316275
3-56090362-56090374-TTCA	testing	0.0	0.0954456	0.5116513239489658
3-56090666-56090680-T	testing	0.2988493973733723	0.60845274	0.5629865972053016
3-56093817-56093828-AAG	testing	0.0	0.09316051	0.517704162201684
3-56094109-56094118-ATA	testing	0.0	0.07487962	0.5718219195581509
3-56096712-56096723-TG	testing	0.0	0.06802431	0.5951519753302364
3-56097347-56097357-T	testing	0.0	0.20741597	0.32529214406135115
3-56099097-56099106-AC	testing	0.0	0.036032766	0.7351170085007314
3-56099991-56100000-A	testing	0.0	0.14343292	0.4107907837608817
3-56102763-56102774-TTC	testing	0.0	0.081734955	0.550251876420802
3-56102900-56102909-T	testing	0.1169677692306422	0.22798195	0.6615235052741233
3-56103743-56103787-TATC	testing	3.5413080579177243	5.0564184	0.706170014814493
3-56104184-56104195-A	testing	0.3752727845476885	0.3410949	1.0774841979530676
3-56104633-56104647-T	testing	0.4808288411363435	0.5590372	0.8813293712954952
3-56105095-56105105-A	testing	0.0	0.2325522	0.30070467132678724
3-56107262-56107278-T	testing	1.226634789352871	0.9500766	1.2633695383297476
3-56108493-56108502-AT	testing	0.0	0.08402008	0.5434189573224836
3-56109800-56109812-CAA	testing	1.1234684816830565	0.13429248	5.221970767832824
3-56111301-56111311-TC,3-56111349-56111359-TC	testing	1.4944003283037934	1.5144987	0.9875513237042516
3-56111317-56111333-TC	testing	2.1283920091855912	0.7501295	2.621238304500187
3-56111372-56111381-CT	testing	0.0	0.15714356	0.38888782592883137
3-56111394-56111407-CT	testing	0.0	0.29767781	0.251459843836899
3-56111421-56111430-CT	testing	0.1354559427029372	0.12743714	1.0352572262513378
3-56111448-56111457-CCT	testing	0.0	0.04745832	0.6781577329783766
3-56112422-56112435-AGAC,3-56112471-56112481-CA	testing	1.741835054659118	3.2466118	0.5503581427218771
3-56112432-56112466-AC	testing	1.7418808536125714	2.5793598	0.6874331896793299
3-56112788-56112797-GAG	testing	0.0	0.08630517	0.5367537572897199
3-56113505-56113518-TG	testing	0.0	0.10915628	0.47811139115689
3-56115579-56115589-TTA	testing	0.0	0.07716474	0.5644464016937005
3-56118636-56118654-T	testing	0.7104438780489442	1.4230943	0.5321035460830915
3-56119361-56119370-ATT	testing	0.0	0.05431363	0.6480308965578737
3-56120136-56120151-AG	testing	0.1820691387103213	0.31595868	0.6781181695987719
3-56120477-56120486-AG	testing	0.0	0.029177427	0.774129058941544
3-56121755-56121764-TA	testing	0.0	0.06802431	0.5951519753302364
3-56122364-56122373-TGG	testing	0.0	0.07716474	0.5644464016937005
3-56123446-56123457-A	testing	0.0855509018714936	0.24626285	0.5358671941604293
3-56126762-56126777-GAAG,3-56126774-56126786-GAAA,3-56126807-56126854-AAGGA,3-56126857-56126885-AAGGC	testing	10.007436915174088	4.8553286	2.0397107298139803
3-56127727-56127742-A	testing	0.3263264539071389	0.7375614	0.5090091949165026
3-56128071-56128087-AAAT	testing	0.3422036074859755	0.29882038	1.1087788630209308
3-56128489-56128501-CA	testing	0.0	0.120581806	0.45334654663222773
3-56129522-56129531-CCT	testing	0.0	0.0703094	0.5871666508131671
3-56130570-56130581-AAC	testing	0.0	0.10001582	0.49996045312815757
3-56131336-56131345-TA	testing	0.0	0.09316051	0.517704162201684
3-56132450-56132461-CCT	testing	0.0	0.07716474	0.5644464016937005
3-56132636-56132645-A	testing	0.0	0.17313933	0.3661135143005586
3-56132682-56132691-CAT	testing	0.0	0.06345409	0.6117925834709919
3-56132823-56132833-TA	testing	0.0	0.05431363	0.6480308965578737
3-56132978-56132987-TAT	testing	0.0	0.06345409	0.6117925834709919
3-56133444-56133461-AATAA	testing	0.0	0.21884152	0.31363543869694266
3-56134565-56134575-T	testing	0.327696739856831	0.35480553	0.9403947657734746
3-56134902-56134911-TC	testing	0.5498311845854449	0.60159737	0.9262166769317349
3-56134910-56134919-T	testing	1.1122203595929443	0.84724665	1.2797304266982041
3-56134920-56134929-T	testing	1.393968268162838	1.2174344	1.1339982227296008
3-56134924-56134965-TTTTTG	testing	3.11636479105218	1.7201586	1.7670794133281462
3-56135510-56135520-ATA	testing	0.0	0.026892334	0.7880696717265836
3-56136028-56136037-ATT	testing	0.0	0.065739185	0.603357618779168
3-56136421-56136433-T	testing	0.2669419190302444	0.43878332	0.6810565683997872
3-56138051-56138077-T	testing	0.8105335500717668	1.6196138	0.5294988619373528
3-56139682-56139693-AAC	testing	0.0	0.12515202	0.44414436077455577
3-56142007-56142017-T	testing	0.0428943268970591	0.25426072	0.403359217745222
3-56142467-56142479-TTCC	testing	0.0	0.12515202	0.44414436077455577
3-56142836-56142848-T	testing	0.1251693017152262	0.5403993	0.3516076637111037
3-56143188-56143199-GTG	testing	0.0	0.05431363	0.6480308965578737
3-56144261-56144273-TC	testing	0.0	0.10001582	0.49996045312815757
3-56146555-56146564-ATT	testing	0.0	0.03831786	0.7229724346516061
3-56146579-56146588-AAT	testing	0.0	0.05431363	0.6480308965578737
3-56147470-56147484-AC	testing	0.0	0.43649822	0.18639390825937877
3-56148053-56148062-CAA	testing	0.0	0.10687116	0.48339265850300256
3-56148292-56148303-T	testing	0.0802743722823747	0.33081192	0.4184526098590185
3-56149960-56149975-CAAAA	testing	0.2144716344852967	0.29082248	0.8046405991930062
3-56152417-56152427-G	testing	0.7685840598151756	0.8769531	0.889074470222957
3-56153066-56153075-TC	testing	0.0	0.10001582	0.49996045312815757
3-56153151-56153164-TCAT	testing	0.1715773075882377	0.111441374	1.2844094911539767
3-56155332-56155341-TC	testing	0.0	0.06345409	0.6117925834709919
3-56155363-56155379-A	testing	0.3325439814091065	0.8289658	0.4656188434591527
3-56156938-56156949-AAC	testing	0.1818172559906247	0.14571801	1.1469133092467445
3-56157601-56157610-CT	testing	0.0	0.07259452	0.5793926713316275
3-56157746-56157760-A	testing	0.1135325813890351	0.5870298	0.31080541395589406
3-56158733-56158743-A	testing	0.1983116522947402	0.41821733	0.5756497033681606
3-56158819-56158828-AAT	testing	0.0	0.0703094	0.5871666508131671
3-56161246-56161256-GTT	testing	0.0	0.10230094	0.4943130763505103
3-56161642-56161656-TG	testing	1.718711630385802	0.18456489	6.391201776107383
3-56163691-56163703-TTTG	testing	0.0	0.13657758	0.42269432293626474
3-56165233-56165243-TATAT	testing	2.4989070944957663	0.06116897	16.125356478333057
3-56165320-56165329-T	testing	1.0773659862082197	0.34795022	2.6283411272980732
3-56165327-56165337-TTA	testing	1.0773659862082197	0.33652467	2.6971350467047364
3-56165880-56165890-T	testing	0.1132181897774854	0.32167146	0.5056500380117863
3-56167150-56167159-TCT	testing	0.0	0.06345409	0.6117925834709919
3-56167476-56167485-A	testing	0.0	0.13429248	0.4268169426521927
3-56167605-56167614-TTG	testing	0.0	0.12286693	0.44869824338675995
3-56168313-56168322-GTT	testing	0.0	0.05431363	0.6480308965578737
3-56168385-56168394-CAT	testing	0.0	0.0703094	0.5871666508131671
3-56168641-56168650-AGT	testing	0.0	0.045173198	0.688832383509248
3-56168957-56168966-A	testing	0.0303448564517201	0.12972227	0.5674019173313938
3-56169420-56169430-ATT	testing	0.0	0.020036995	0.8330765027898274
3-56169808-56169823-A	testing	2.312942398780952	0.80954236	2.652919209591241
3-56170091-56170100-AC	testing	0.0	0.065739185	0.603357618779168
3-56170585-56170614-T	testing	7.663841872888105	2.9541178	2.5420898541922985
3-56170763-56170780-T	testing	1.9185582650251336	0.7706955	2.3183285833280793
3-56171843-56171857-T	testing	0.8054756763364155	0.6495847	1.207969794922996
3-56171985-56171996-A	testing	0.3933876489767553	1.8938268	0.24745762720049472
3-56172032-56172045-T	testing	0.5011549831122272	0.47448817	1.0464183851030862
3-56174975-56174992-A	testing	1.423266835857583	0.677006	1.9604312397299162
3-56176551-56176566-AAAAT	testing	0.0	0.1388627	0.41865054694600706
3-56178236-56178247-AAT	testing	0.0	0.06116897	0.6204668305567752
3-56178368-56178378-ACC	testing	0.0	0.065739185	0.603357618779168
3-56178668-56178677-AAT	testing	0.0	0.08402008	0.5434189573224836
3-56178748-56178757-T	testing	0.0677279713514685	0.25540328	0.4719370382610664
3-56178995-56179006-AAG	testing	0.0	0.097730726	0.5057382938046765
3-56179058-56179073-A	testing	0.5451599570504876	0.5710341	0.9614413888213543
3-56179474-56179484-GGT	testing	0.0	0.042888105	0.6998483183747171
3-56180427-56180439-ATGA	testing	0.0	0.13657758	0.42269432293626474
3-56180951-56180964-TATG	testing	0.0	0.0954456	0.5116513239489658
3-56182959-56182968-A	testing	0.0303448564517201	0.19599044	0.44036846748063935
3-56183880-56183889-AT	testing	0.0	0.040602982	0.7112224689516187
3-56185128-56185143-CATCT	testing	0.0	0.17770955	0.36008844492384223
3-56185867-56185876-AG	testing	0.0	0.04745832	0.6781577329783766
3-56186114-56186144-A	testing	10.878954464692002	2.6159215	4.042441751240602
3-56186352-56186361-T	testing	0.0303448564517201	0.18684998	0.4544007862636773
3-56186503-56186515-TTG	testing	0.0	0.09316051	0.517704162201684
3-56186517-56186536-TTTG	testing	0.0	0.45906368	0.17887050004750804
3-56186529-56186547-TTTGT	testing	0.0	0.3182438	0.23909499674591708
3-56188552-56188570-TGG	testing	0.0	0.3182438	0.23909499674591708
3-56188574-56188587-GGT	testing	0.0	0.111441374	0.47294433491526594
3-56191860-56191875-CA	testing	0.0	0.24397773	0.29071649493122714
3-56192503-56192512-TAT	testing	0.0	0.05431363	0.6480308965578737
3-56193506-56193520-A	testing	0.2876804731895241	0.60273993	0.5516699089370433
3-56193711-56193720-TAT	testing	0.0	0.10915628	0.47811139115689
3-56194557-56194573-AGTG	testing	0.2427588516137619	0.06802431	2.0399360759985377
3-56195455-56195464-TA	testing	0.0	0.088590294	0.530249982005967
3-56195500-56195520-GT	testing	3.88411409510688	1.2859877	2.874566704384808
3-56195835-56195845-A	testing	0.0	0.19142023	0.34314707664598304
3-56196493-56196513-T	testing	0.5883162819093478	1.0780427	0.5842880584119301
3-56196676-56196685-AAT	testing	0.0	0.06345409	0.6117925834709919
3-56197661-56197676-TCCAT	testing	0.0	0.3513779	0.22154385493840084
3-56198027-56198039-CA	testing	0.0606897129034403	0.088590294	0.852057173755932
3-56199567-56199576-CAT	testing	0.2866801405157196	0.04745832	2.622301274799005
3-56199900-56199909-ATG	testing	0.0	0.08402008	0.5434189573224836
3-56200348-56200363-A	testing	0.5544974973825011	0.8609573	0.6810890529501166
3-56202501-56202513-T	testing	2.1970893632687445	0.61188036	3.2267913154237666
3-56202570-56202579-TA	testing	0.0	0.097730726	0.5057382938046765
3-56204023-56204032-AC	testing	0.0	0.16171378	0.38209680820016434
3-56204476-56204516-TTTTA	testing	5.678519967523647	5.568283	1.0194480352381217
3-56204896-56204906-T,3-56204954-56204967-TGTC	testing	6.319182606193219	3.8498807	1.6251586044594255
3-56204922-56204953-TG	testing	6.319312339712555	2.7804494	2.2285801443734976
3-56206180-56206201-AC	testing	2.166672378881924	1.6287541	1.3111595101246176
3-56206202-56206220-AC	testing	1.0547487919147074	1.9395291	0.5661840235153829
3-56206683-56206694-AC	testing	0.0	0.029177427	0.774129058941544
3-56206962-56206971-AAT	testing	0.0	0.029177427	0.774129058941544
3-56207390-56207403-TATT	testing	0.0	0.14114779	0.41468346029627723
3-56209264-56209274-CTC	testing	0.0	0.104586035	0.48879191583140075
3-56211143-56211152-AAG	testing	0.0	0.06345409	0.6117925834709919
3-56211589-56211599-A	testing	0.0525103694581257	0.20513088	0.4998195182936768
3-56212739-56212749-AT	testing	0.7339597722783315	0.41478968	1.6200009531627197
3-56212748-56212764-TG	testing	1.4658564229640756	0.68271875	2.0005352151894606
3-56212778-56212797-ATATAC	testing	2.2018793168349964	0.36737365	4.925137129221976
3-56212794-56212813-AC	testing	1.2408629316872095	0.8883786	1.3566288583010697
3-56213555-56213567-GCCT	testing	0.0	0.11829671	0.4580921077555406
3-56214098-56214108-CTC	testing	1.496407082780254	0.0703094	9.373570001305001
3-56218392-56218401-TCA	testing	0.0	0.10001582	0.49996045312815757
3-56219674-56219691-A	testing	0.5711483345054317	1.0391959	0.5891421611554533
3-56221394-56221409-A	testing	0.6548241211169785	0.70214224	0.9410103139774543
3-56221453-56221463-AAT	testing	0.0	0.056598753	0.6385746890334433
3-56221901-56221912-A	testing	0.0678281421902375	0.39993647	0.33569893828757386
3-56222415-56222431-CAC	testing	0.0	0.2702565	0.2700830370297348
3-56222724-56222736-ATGA	testing	0.0	0.088590294	0.530249982005967
3-56223518-56223540-A	testing	1.7666175630397256	1.3316898	1.3037863111406716
3-56224596-56224605-ATT	testing	0.0	0.056598753	0.6385746890334433
3-56226549-56226558-TC	testing	0.0	0.16171378	0.38209680820016434
3-56226559-56226570-TC	testing	0.1813966742198738	0.34795022	0.6281873780972221
3-56226569-56226579-TA	testing	0.0606897129034402	0.5367574	0.25235625515061183
3-56227412-56227425-T	testing	0.2185404478662539	0.6495847	0.424955909407241
3-56227429-56227440-A	testing	0.4495662368612993	0.45963496	0.9820084093054147
3-56228824-56228834-ACA	testing	0.0	0.07259452	0.5793926713316275
3-56229716-56229725-TAA	testing	0.0	0.07487962	0.5718219195581509
3-56229862-56229889-T	testing	1.1809206511028147	2.2320232	0.5492744030603189
3-56230639-56230649-A	testing	0.2643477690879677	0.2348373	1.0881337565676457
3-56231931-56231940-A	testing	0.0428943268970594	0.111441374	0.6758106239749435
3-56231969-56231981-T	testing	0.2575835067068798	0.5296878	0.5678742810435262
3-56232118-56232127-CAC	testing	0.1575311083743773	0.23940751	0.7587666765958635
3-56232134-56232152-T	testing	0.358581600163093	1.0940385	0.3840593081069773
3-56232342-56232354-ATAA	testing	0.0	0.12972227	0.4353082528742207
3-56233326-56233335-ACA	testing	0.0	0.06345409	0.6117925834709919
3-56233620-56233635-A	testing	0.3699017713994127	1.1534514	0.37488631102842335
3-56234115-56234126-AAC	testing	0.0	0.049743414	0.6678090029388537
3-56236191-56236200-A	testing	0.0	0.12972227	0.4353082528742207
3-56236278-56236288-T	testing	0.443579937325947	0.3616609	1.1774441745574447
3-56237158-56237170-CCTG	testing	0.1213794258068808	0.17085424	0.8173378633721251
3-56237661-56237670-T	testing	0.0303448564517201	0.13429248	0.5563339312116211
3-56237891-56237905-T	testing	0.8951195801262699	0.64844215	1.329587838053041
3-56239507-56239526-AAAAT	testing	0.0	0.12286693	0.44869824338675995
3-56239872-56239883-CCT	testing	0.3502933058266066	0.111441374	2.129636680409609
3-56242478-56242492-AATA	testing	1.9480501725241448	0.1137265	9.582574797810027
3-56242655-56242664-CTT	testing	0.0	0.09087539	0.5239020074824733
3-56243550-56243559-GAA	testing	0.0	0.10687116	0.48339265850300256
3-56244578-56244587-TG	testing	0.0	0.09316051	0.517704162201684
3-56244809-56244821-CACT	testing	0.0	0.12286693	0.44869824338675995
3-56245181-56245193-AT	testing	0.0	0.21884152	0.31363543869694266
3-56245490-56245504-TG	testing	0.0	0.4245014	0.19065726040006759
3-56245510-56245534-TG	testing	1.941200125883072	2.0949163	0.9299671818388118
3-56245562-56245571-ATT	testing	0.2720950113298108	0.40850562	0.7317421808038441
3-56245569-56245580-T	testing	0.0906983371099369	0.49434006	0.3208572834715817
3-56246093-56246115-A	testing	1.1995510386671089	1.8389843	0.6702225689331827
3-56246355-56246365-CA	testing	0.0	0.040602982	0.7112224689516187
3-56246476-56246489-ATA	testing	0.0	0.09087539	0.5239020074824733
3-56246627-56246636-GCT	testing	0.0	0.17085424	0.3692022690876096
3-56247954-56247964-TAA	testing	0.0	0.056598753	0.6385746890334433
3-56249333-56249343-T	testing	0.4334660650627455	0.33995235	1.2125541892496892
3-56249855-56249875-T	testing	0.4580602010243537	1.5099285	0.3466366369837876
3-56252617-56252626-GTG	testing	0.0	0.07259452	0.5793926713316275
3-56252757-56252776-A	testing	3.5894069305188303	0.93408084	3.5678128709152275
3-56253206-56253218-TAA	testing	0.0	0.056598753	0.6385746890334433
3-56254335-56254345-T	testing	0.4170497089391365	0.26340118	1.4228069070638034
3-56254478-56254487-AGG	testing	0.0	0.097730726	0.5057382938046765
3-56254582-56254601-TCAT	testing	0.0	0.3353821	0.2296833057675086
3-56256550-56256563-T	testing	0.2456433540362593	0.4844855	0.5913634367939997
3-56256810-56256820-TC	testing	0.0	0.06116897	0.6204668305567752
3-56257206-56257215-TA	testing	0.935132483574852	0.058883846	6.515026603616154
3-56257950-56257959-TC	testing	0.0	0.029177427	0.774129058941544
3-56258514-56258524-GTG	testing	0.0	0.12515202	0.44414436077455577
3-56258662-56258681-AAAC	testing	0.0	0.353663	0.22042793880038705
3-56258960-56258978-TTAA	testing	0.1715773075882377	0.55275315	0.41604901881858053
3-56258976-56258990-T	testing	0.7744334028283629	0.7889764	0.9836407387511782
3-56259647-56259692-TGATA	testing	4.17059120452232	5.2026653	0.8053669169959341
3-56259960-56259969-CCA	testing	0.0	0.10687116	0.48339265850300256
3-56260357-56260366-A	testing	0.4666760019773901	0.20513088	1.857157171301017
3-56260691-56260701-CTC	testing	0.0	0.10915628	0.47811139115689
3-56261697-56261706-T	testing	0.0303448564517201	0.18684998	0.4544007862636773
3-56262904-56262913-CTT	testing	0.0	0.045173198	0.688832383509248
3-56263293-56263303-A	testing	0.0303448564517201	0.18684998	0.4544007862636773
3-56263360-56263374-A	testing	0.2016409668920392	0.4747738	0.524799437434412
3-56264596-56264610-A	testing	0.720794659722163	0.59759843	1.1766004973981419
3-56264825-56264839-A	testing	0.566378718599594	0.7444167	0.7891586210926358
3-56265641-56265651-AAC	testing	0.0	0.08402008	0.5434189573224836
3-56266030-56266090-AAAAT	testing	7.415227728186457	7.250124	1.022462713307484
3-56266131-56266148-T	testing	7.326572078234406	6.5188885	1.122027071196985
3-56266277-56266286-CCA	testing	0.0910345693551606	0.12286693	0.8571687569580673
3-56266731-56266746-TAAA	testing	0.0	0.0954456	0.5116513239489658
3-56267067-56267076-T	testing	0.0303448564517201	0.17770955	0.4693567666352134
3-56267252-56267265-AC	testing	0.0606897129034402	0.11829671	0.7361068927856961
3-56267615-56267629-A	testing	0.4888622964085333	0.97064257	0.5500082968011755
3-56267779-56267798-AAAAC	testing	0.0	0.22569686	0.30703397017705364
3-56270169-56270181-A	testing	1.553413717350875	0.46848977	2.9084317864697464
3-56270983-56271001-AAAAC	testing	0.2144716344852971	0.30681825	0.7730027708572491
3-56270994-56271009-AAAC	testing	0.1715773075882377	0.3582332	0.5926617879023993
3-56271595-56271604-CAT	testing	0.0	0.097730726	0.5057382938046765
3-56271999-56272008-CAT	testing	0.0	0.07259452	0.5793926713316275
3-56272067-56272077-ATT	testing	0.0	0.06116897	0.6204668305567752
3-56273248-56273257-T	testing	0.1094254484221107	0.37537152	0.44055110500122235
3-56273262-56273278-T	testing	0.9979942713380908	0.8449615	1.1619460383709714
3-56274161-56274172-CAG	testing	0.0	0.08402008	0.5434189573224836
3-56274413-56274422-CA	testing	0.0	0.06116897	0.6204668305567752
3-56274514-56274524-A	testing	0.4983529832051832	0.21884152	1.8766470038318195
3-56276459-56276477-A	testing	6.209715484982121	1.1625918	4.997431065988327
3-56276689-56276701-GGA	testing	0.0910345693551606	0.08630517	1.0253852287360603
3-56276769-56276778-GAA	testing	0.0	0.0954456	0.5116513239489658
3-56276835-56276844-AC	testing	0.0606897129034403	0.111441374	0.7599728939684259
3-56276845-56276856-AC	testing	0.1820691387103212	0.09316051	1.4602836713897744
3-56277138-56277157-TGAA	testing	0.0	0.17999467	0.3571496557416611
3-56277748-56277765-A	testing	0.942978855297657	0.88380843	1.0601442552160862
3-56278142-56278152-ATG	testing	0.0	0.07487962	0.5718219195581509
3-56278151-56278162-ACA	testing	0.0	0.06802431	0.5951519753302364
3-56278791-56278800-AGG	testing	0.0	0.10915628	0.47811139115689
3-56279474-56279483-GGA	testing	0.0	0.065739185	0.603357618779168
3-56279837-56279848-AG	testing	0.0	0.049743414	0.6678090029388537
3-56280468-56280477-GTG	testing	0.0910345693551606	0.042888105	1.336952221146474
3-56281436-56281460-A	testing	1.0814450056845066	4.3434644	0.2658837563061171
3-56282678-56282699-TGC	testing	3.298431395033773	0.5383284	5.323954558552891
3-56284553-56284562-GGA	testing	0.0	0.07944983	0.5572588171301137
3-56284988-56285012-TC,3-56285032-56285068-AC	testing	2.842597255760259	4.7639246	0.604984143002599
3-56285011-56285031-CA	testing	2.463256473990074	4.105813	0.6094556448396717
3-56285866-56285879-AGG	testing	0.0	0.10915628	0.47811139115689
3-56286414-56286439-A	testing	1.059761337465449	1.6516052	0.6621134359874298
3-56286769-56286782-A	testing	0.2915310747764617	0.5275456	0.6239085650133818
3-56288252-56288266-ATG	testing	0.1820691387103215	0.06802431	1.6787400508314627
3-56291396-56291407-TTG	testing	0.0	0.065739185	0.603357618779168
3-56291822-56291838-A	testing	0.3402350062232506	0.8312509	0.47273512028095827
3-56292423-56292441-A	testing	0.4636153498024113	1.1123195	0.46490661067681527
3-56292607-56292622-AAAAG	testing	0.0	0.26340118	0.27517797272975286
3-56293092-56293108-AATG	testing	0.4183338170936262	0.45963496	0.9261998519421056
3-56293124-56293141-AATG	testing	0.4183338170936262	0.2953927	1.310934210706536
3-56293912-56293922-AGA	testing	0.0	0.04745832	0.6781577329783766
3-56295814-56295823-AAT	testing	0.0	0.07259452	0.5793926713316275
3-56296662-56296674-CA	testing	0.0	0.11601159	0.46293812290349795
3-56297124-56297133-A	testing	0.0	0.12972227	0.4353082528742207
3-56297216-56297226-AGA	testing	0.0	0.2428352	0.2916853345280765
3-56297224-56297235-A	testing	0.1588481935609211	0.353663	0.5705737376883747
3-56297236-56297245-A	testing	0.1529360344236032	0.21198621	0.810728251173676
3-56297310-56297320-A	testing	0.0	0.18227977	0.35425847201164995
3-56299059-56299071-TA,3-56299096-56299105-T,3-56299106-56299118-T,3-56299119-56299130-T,3-56299127-56299142-TTTG	testing	2.759095022203565	2.6524832	1.038732960187937
3-56299433-56299448-T	testing	0.240879495074096	0.97978306	0.31569257539018625
3-56300280-56300295-A	testing	0.5041131496392887	0.98663837	0.5559468230808826
3-56301715-56301726-A	testing	1.0631194412780096	0.53939956	1.8190807658328851
3-56302593-56302602-TCC	testing	0.0	0.09087539	0.5239020074824733
3-56304019-56304032-AAAT	testing	0.0	0.0954456	0.5116513239489658
3-56305018-56305027-AAT	testing	0.0	0.04745832	0.6781577329783766
3-56305303-56305312-AT	testing	0.0606897129034403	0.049743414	1.0731003695657713
3-56305512-56305554-CA	testing	3.922924797714409	5.1843843	0.7612854344666813
3-56305570-56305580-AGC	testing	0.0	0.42050245	0.19212205437265473
3-56305849-56305864-TTTG	testing	0.4514312506493684	0.29996294	1.378705863721695
3-56306556-56306566-AGA	testing	0.0	0.111441374	0.47294433491526594
3-56307828-56307862-CA	testing	1.915427193944541	3.795038	0.5174345395204208
3-56308794-56308805-T	testing	1.5348666171413965	0.38965347	3.3388237137202283
3-56309670-56309679-AAT	testing	0.0	0.065739185	0.603357618779168
3-56309822-56309831-TGG	testing	0.0	0.056598753	0.6385746890334433
3-56310883-56310894-A	testing	0.0525103694581257	0.33081192	0.35400684702068064
3-56311004-56311013-GT	testing	0.0	0.10001582	0.49996045312815757
3-56311231-56311256-TC,3-56311255-56311291-TA,3-56311296-56311305-AT,3-56311306-56311317-T	testing	8.732243873605626	6.5554504	1.3270692955063756
3-56311630-56311639-ATT	testing	0.0	0.065739185	0.603357618779168
3-56311819-56311857-TG	testing	2.461798668094389	3.9230042	0.6367874704417135
3-56313001-56313037-AT	testing	9.135563070524196	6.8479443	1.3292511672156317
3-56313138-56313148-A	testing	8.173950705713677	6.5920124	1.2363920165051812
3-56314641-56314650-A	testing	0.0303448564517201	0.22798195	0.3974147249619076
3-56315519-56315528-CAA	testing	0.0	0.056598753	0.6385746890334433
3-56315758-56315768-A	testing	0.6042154030459658	0.19599044	2.3791829325500036
3-56316599-56316608-AC	testing	0.0	0.06802431	0.5951519753302364
3-56316615-56316630-AC	testing	0.209166908546813	0.4039354	0.6135050416121054
3-56317018-56317027-CAA	testing	0.0	0.07487962	0.5718219195581509
3-56317282-56317293-AT	testing	0.0857886537941187	0.26682884	0.5064723204263838
3-56317942-56317951-AGA	testing	0.0	0.052028537	0.6577712446183706
3-56318558-56318567-AT	testing	0.0	0.0954456	0.5116513239489658
3-56318590-56318601-A	testing	0.2904212928342484	0.41136202	0.7634929415255526
3-56318783-56318794-A	testing	0.2993558728453263	0.3965088	0.8043278847128718
3-56318961-56318982-A	testing	0.8280233263740389	1.2174344	0.704417105226673
3-56319309-56319321-A	testing	0.174227837691931	0.43307054	0.5144306749570724
3-56320764-56320773-AAT	testing	0.0	0.06345409	0.6117925834709919
3-56323939-56323948-A	testing	0.0303448564517201	0.09087539	0.6828793196007097
3-56324038-56324049-CAG	testing	0.0	0.07259452	0.5793926713316275
3-56325306-56325316-GTG	testing	0.0910345693551606	0.111441374	0.9034871734950067
3-56325453-56325463-A	testing	0.080316649769062	0.40107903	0.359856707172643
3-56325921-56325935-GAAT	testing	0.4183338170936262	0.08630517	2.7821762385532627
3-56326422-56326435-ACCC	testing	0.3638398339508377	0.13429248	1.9797469980719729
3-56327673-56327694-TCAA	testing	0.0	0.5506109	0.15370169789654617
3-56328605-56328614-ATA	testing	0.0	0.049743414	0.6678090029388537
3-56328685-56328694-TAT	testing	0.0	0.056598753	0.6385746890334433
3-56328865-56328874-AG	testing	0.0	0.06116897	0.6204668305567752
3-56329618-56329635-AAAAC	testing	0.0	0.17313933	0.3661135143005586
3-56329789-56329806-TA	testing	0.8807252857532973	1.875546	0.496432523339521
3-56329828-56329838-AT	testing	0.0	0.2702565	0.2700830370297348
3-56329860-56329870-AT	testing	0.0	0.31024593	0.24375622690516396
3-56329876-56329885-TA	testing	0.4037488439275719	0.5451837	0.7807835875698221
3-56329891-56329900-TA	testing	0.0606897129034402	0.4393546	0.2979296234859964
3-56329966-56329976-AT	testing	0.0	0.39308113	0.2028063819842386
3-56330006-56330016-AT	testing	0.1213794258068808	0.35252044	0.4892142016985593
3-56330045-56330057-AG	testing	0.0857886537941189	0.06345409	1.1366412048430168
3-56331497-56331506-T	testing	0.0428943268970594	0.15942869	0.5508038717578206
3-56332132-56332148-CA	testing	1.6387672592116154	0.4931975	2.9311776587251552
3-56332152-56332168-CA	testing	2.178412550478244	0.833536	2.4406263395072543
3-56332323-56332334-ATC	testing	0.0	0.111441374	0.47294433491526594
3-56333165-56333174-CT	testing	0.0	0.10915628	0.47811139115689
3-56333698-56333708-T	testing	0.4570251946920526	0.23140964	1.680775473797481
3-56334599-56334615-AAAAC	testing	0.0	0.1388627	0.41865054694600706
3-56334799-56334823-TTTG	testing	1.5528462522819138	1.6013328	0.971500844680073
3-56335947-56335958-TAA	testing	0.0	0.065739185	0.603357618779168
3-56337510-56337519-TGA	testing	0.0	0.10001582	0.49996045312815757
3-56337637-56337646-A	testing	0.0	0.111441374	0.47294433491526594
3-56339655-56339667-TC	testing	0.0	0.1891351	0.34585908110084185
3-56340501-56340513-GT	testing	0.1050207389162516	0.23940751	0.6040548098545362
3-56340521-56340538-GA	testing	1.8621557319201372	0.99120855	1.7981491548248383
3-56340542-56340578-TG	testing	4.396534737617517	3.2283309	1.3509878893404248
3-56340933-56340942-A	testing	0.0910345693551606	0.13200736	0.8233987462947754
3-56341588-56341600-A	testing	0.2726916518482362	0.40622053	0.7362238980079219
3-56343155-56343166-TC,3-56343211-56343220-AC,3-56343240-56343256-AC	testing	3.2584627379464206	3.1734881	1.0259584380179725
3-56343167-56343193-TC	testing	1.7449622086518426	1.9029673	0.9211144928086659
3-56343192-56343210-CA	testing	4.427398051005751	2.2594442	1.9188409079586415
3-56343456-56343468-A	testing	0.2078828586131569	0.34223744	0.6961935620221501
3-56344317-56344333-CCT	testing	0.0	0.19142023	0.34314707664598304
3-56344602-56344614-ATTT	testing	0.0	0.09316051	0.517704162201684
3-56346182-56346192-TA	testing	0.3434562070384223	0.14800313	1.7881072994458669
3-56347417-56347426-GGA	testing	0.0	0.104586035	0.48879191583140075
3-56348472-56348482-AT	testing	0.923384048124148	0.13200736	4.410998203350739
3-56348494-56348503-AT	testing	0.0	0.16171378	0.38209680820016434
3-56348868-56348906-AAGG,3-56348907-56348958-GAAG,3-56348955-56348970-GAAA,3-56348983-56349002-GAAA	testing	9.290877313399491	7.286686	1.2713248286714083
3-56349590-56349599-GGA	testing	0.0	0.07716474	0.5644464016937005
3-56349912-56349925-A	testing	0.5706332355815676	0.5970272	0.9621335230268886
3-56350553-56350570-AT	testing	0.994237028522424	2.1223378	0.49238105409646726
3-56350606-56350615-AG	testing	0.0	0.14800313	0.4032207174159455
3-56351525-56351540-AAAG	testing	0.0	0.14800313	0.4032207174159455
3-56351742-56351757-CATT	testing	0.0	0.31595868	0.24040849442064774
3-56351762-56351776-CATG	testing	0.0	0.29425013	0.25364607996451394
3-56352900-56352909-TTC	testing	0.0	0.088590294	0.530249982005967
3-56353301-56353314-CT	testing	0.0	0.11829671	0.4580921077555406
3-56353807-56353824-AT	testing	1.9935047417509544	0.8518169	2.1994826334255615
3-56353828-56353838-AAT	testing	1.993738873522084	0.8175403	2.281903992142998
3-56355285-56355294-T	testing	0.4151079210814473	0.28168204	1.3495733807161774
3-56355298-56355320-TTTTCT	testing	0.5457597509262567	1.0917535	0.5418568109313349
3-56355326-56355338-T	testing	0.7238559090081762	0.9066595	0.8184057360092227
3-56356494-56356506-TTCA	testing	0.0	0.0954456	0.5116513239489658
3-56359483-56359492-TGT	testing	0.0	0.081734955	0.550251876420802
3-56359525-56359534-ATT	testing	0.0	0.07487962	0.5718219195581509
3-56359800-56359810-AG	testing	1.4317256468243234	0.07259452	8.874706142607097
3-56360061-56360082-T	testing	0.680811655817904	1.1854429	0.6074261686908877
3-56360196-56360206-CCA	testing	1.2359194991694713	0.12515202	5.933411120048896
3-56360548-56360557-CAG	testing	0.0	0.14800313	0.4032207174159455
3-56362359-56362368-GA	testing	0.0	0.017751873	0.8492433916528869
3-56362574-56362583-TGG	testing	0.0	0.03831786	0.7229724346516061
3-56363803-56363817-AGGG	testing	1.6119656787469516	0.24169263	5.010250524709742
3-56363819-56363837-AGGG	testing	0.8255577529458528	0.6804337	1.1859530834532808
3-56363838-56363850-GAGG	testing	0.0	0.44678122	0.18288850520506175
3-56363860-56363885-GAAAGG	testing	0.6783189571904111	1.8298438	0.40330671176103017
3-56364793-56364802-TGG	testing	0.0	0.042888105	0.6998483183747171
3-56364841-56364850-TTC	testing	0.0	0.03146255	0.7606729064665184
3-56365141-56365150-CTG	testing	0.0	0.088590294	0.530249982005967
3-56365706-56365715-TAA	testing	0.0	0.08402008	0.5434189573224836
3-56367264-56367277-T	testing	1.9604477330361592	0.54446965	3.1971214362633824
3-56367868-56367891-AAAAAC	testing	0.0	0.46049187	0.1784147199137786
3-56367945-56367966-A	testing	0.5149363293085465	1.0117745	0.5531124605831006
3-56368175-56368185-T	testing	0.8820872548472795	1.105464	0.8146964611529497
3-56368185-56368200-A	testing	1.6037688149036229	1.2128642	1.2977494663222768
3-56368811-56368821-A	testing	0.0958438189460605	0.20741597	0.6370645576612709
3-56368825-56368835-A	testing	0.116967769230643	0.28625226	0.5617255656462515
3-56369625-56369639-ATAA	testing	0.0	0.097730726	0.5057382938046765
3-56369680-56369695-T	testing	0.3034485645172023	0.70899755	0.49870183725179684
3-56370546-56370569-TTTG	testing	0.1715773075882378	1.064332	0.23324731055080322
3-56370595-56370612-T	testing	1.3981742836319049	1.4139538	0.9895772801203742
3-56370742-56370751-CAC	testing	1.0889553547065811	0.081734955	6.542249149078565
3-56371386-56371395-AT	testing	0.0	0.065739185	0.603357618779168
3-56372737-56372755-AAAGA	testing	0.0	0.363946	0.21554232604656579
3-56374089-56374109-TTTG	testing	1.7262391849494878	0.81297004	2.000327617486208
3-56375594-56375603-TAA	testing	0.5444776773532919	0.056598753	4.115471324048742
3-56376459-56376472-A	testing	0.481293699514143	0.56674945	0.8718322894966662
3-56376762-56376777-A	testing	0.5729464229766785	0.72156566	0.8191024232642325
3-56377852-56377863-A	testing	0.2587775531470811	0.6467283	0.48046599164258424
3-56378571-56378586-A	testing	1.393227392569446	0.9203702	1.463417289694903
3-56379875-56379889-ATG	testing	0.0	0.088590294	0.530249982005967
3-56381472-56381481-A	testing	0.0	0.15028825	0.39953933115118273
3-56381548-56381557-A	testing	0.0303448564517201	0.21198621	0.4177904416086855
3-56381689-56381704-GAAG	testing	0.6869124140768444	0.20970109	2.5408771214749177
3-56381704-56381713-AG	testing	0.0	0.1388627	0.41865054694600706
3-56383567-56383585-TGAA	testing	0.0	0.14571801	0.4069705757424944
3-56384048-56384058-TA	testing	0.0	0.08402008	0.5434189573224836
3-56385396-56385405-CAC	testing	0.0	0.09316051	0.517704162201684
3-56387158-56387170-AATA	testing	0.0	0.07716474	0.5644464016937005
3-56387953-56387962-AG	testing	0.0	0.0017561316	0.9827417613819746
3-56389019-56389028-A	testing	0.0	0.19827554	0.33526047761073535
3-56390107-56390116-A	testing	0.0303448564517201	0.13200736	0.561813454761608
3-56391228-56391237-AGG	testing	0.2224738527764173	0.06802431	1.9192095047223658
3-56393378-56393387-AG	testing	0.0	0.03831786	0.7229724346516061
3-56393398-56393413-AAAAT	testing	0.0	0.19827554	0.33526047761073535
3-56393682-56393698-GAAT	testing	0.0	0.088590294	0.530249982005967
3-56393944-56393956-A	testing	0.0858479888931734	0.48662782	0.31680732238913145
3-56394264-56394276-AATT	testing	0.0	0.10687116	0.48339265850300256
3-56395043-56395055-A	testing	0.443393357577295	0.32167146	1.2886652503759561
3-56396267-56396276-TAA	testing	0.2031839140544056	0.081734955	1.6682751760903982
3-56396455-56396469-AAAC	testing	0.0	0.18456489	0.3514136968900134
3-56396679-56396698-TTTTG	testing	0.0	0.42107373	0.19191142105743847
3-56396689-56396711-TTTTGT	testing	0.1820691387103213	0.4687754	0.4959235907711924
3-56397348-56397365-A	testing	1.0852803818881631	0.93636596	1.143689032287555
3-56397363-56397377-AAG	testing	0.9448687439264984	1.0072043	0.9437000415609824
3-56398590-56398599-AT	testing	0.0	0.20056066	0.3327115398269354
3-56398615-56398625-TA	testing	0.3171188540772054	0.14571801	1.6975510019684978
3-56398625-56398637-GTTT	testing	0.0	0.2679714	0.2717602509325453
3-56399766-56399775-A	testing	0.4129361304687345	0.12515202	2.2781768978521026
3-56400022-56400034-A	testing	0.3439118005055591	0.47020358	0.7785145798375365
3-56401594-56401603-TA	testing	0.0	0.08402008	0.5434189573224836
3-56401794-56401806-CAG	testing	0.0910345693551606	0.049743414	1.275746052879231
3-56401855-56401867-ATAC	testing	0.0	0.045173198	0.688832383509248
3-56404537-56404546-AAT	testing	0.0	0.040602982	0.7112224689516187
3-56404725-56404736-A	testing	0.0909599584877097	0.40507796	0.3780801650654281
3-56405131-56405140-TGA	testing	0.0	0.08402008	0.5434189573224836
3-56405434-56405445-A	testing	0.1049075438456474	0.33081192	0.47563109174334683
3-56405624-56405637-AGAT	testing	0.0	0.3388098	0.22788916747073562
3-56405644-56405676-AGAT	testing	0.3641382774206426	3.3197353	0.13572345129187122
3-56405887-56405910-T	testing	1.022015801622889	2.78959	0.38829584876155065
3-56407573-56407584-AC	testing	0.0	0.024607211	0.8025217738000733
3-56407880-56407889-CCA	testing	0.0	0.10001582	0.49996045312815757
3-56408471-56408487-AC	testing	0.0606897129034403	0.3285268	0.3749817115369221
3-56408516-56408525-AC	testing	0.0	0.029177427	0.774129058941544
3-56408835-56408845-AGC	testing	0.0	0.11829671	0.4580921077555406
3-56409265-56409280-TTTG	testing	0.362793348439747	0.1639989	1.753012411944697
3-56409517-56409535-A	testing	0.4835323135329378	0.98663837	0.5370069101581033
3-56410203-56410212-AT	testing	0.0	0.06116897	0.6204668305567752
3-56410414-56410423-TAA	testing	0.0	0.104586035	0.48879191583140075
3-56411051-56411067-A	testing	0.8670305078467253	1.0049193	0.8752046487437817
3-56411591-56411602-AAC	testing	0.0	0.0703094	0.5871666508131671
3-56413846-56413859-TGT	testing	0.0910345693551606	0.12743714	0.8399444758897364
3-56414724-56414738-A	testing	0.4512817690091359	0.8518169	0.5791888849726623
3-56414734-56414749-AAAAG	testing	0.2870115080278575	0.8381063	0.4125454738208853
3-56414773-56414786-CT	testing	0.0	0.15257335	0.39592458982707396
3-56415254-56415271-TGGA	testing	0.0	0.23597986	0.29763688811585315
3-56416056-56416065-ATG	testing	0.0	0.045173198	0.688832383509248
3-56416259-56416268-CCT	testing	0.0	0.07716474	0.5644464016937005
3-56416549-56416558-ATG	testing	0.0	0.06116897	0.6204668305567752
3-56416641-56416650-CAA	testing	0.0	0.36965877	0.2129205422907359
3-56416659-56416681-A	testing	1.0384467083372508	1.8024225	0.5984194932183838
3-56416688-56416699-TC	testing	2.079635123430891	0.43078545	4.106433443928975
3-56417157-56417166-AT	testing	0.0	0.065739185	0.603357618779168
3-56417376-56417385-T	testing	0.0428943268970595	0.19142023	0.49033770544021427
3-56418123-56418132-A	testing	0.0303448564517201	0.17999467	0.4655262060942807
3-56418295-56418314-A	testing	0.6684767629028678	0.94779146	0.7334252971510837
3-56418566-56418576-ATA	testing	0.0910345693551606	0.07487962	1.0923775415063264
3-56420177-56420201-T	testing	0.8448840915522807	1.6013328	0.5553787545577683
3-56420729-56420744-A	testing	0.1739865534745285	0.7535572	0.3209937816405608
3-56420754-56420764-GTG	testing	0.0	0.11829671	0.4580921077555406
3-56420896-56420909-A	testing	0.2117897998809713	1.0597619	0.2688394918655039
3-56420906-56420929-AAAG	testing	0.0	1.3499708	0.06896690609217786
3-56421836-56421845-T	testing	0.0	0.1388627	0.41865054694600706
3-56423959-56423969-AAC	testing	0.1286829806911781	0.07716474	1.2907928557972546
3-56424273-56424285-T	testing	0.3697640865639461	0.4799153	0.8100563764466053
3-56424296-56424305-TGC	testing	0.3697640865639461	0.4576355	0.842421414282172
3-56424899-56424908-AC	testing	0.0	0.065739185	0.603357618779168
3-56425213-56425226-AC	testing	0.0	0.17313933	0.3661135143005586
3-56425560-56425580-T	testing	2.358887944588304	1.5602008	1.481078640962168
3-56425956-56425968-CTTT	testing	0.0	0.1137265	0.46788769759482335
3-56426150-56426162-GAG	testing	0.0	0.049743414	0.6678090029388537
3-56426996-56427021-A	testing	0.6797693564350152	1.6607457	0.4428631326119468
3-56427031-56427040-GTG	testing	0.0	0.41650352	0.1936095227385866
3-56427163-56427176-A	testing	0.1172865818052452	0.39708006	0.4371259265665277
3-56427260-56427304-TTGG	testing	1.6487329396240162	0.9112297	1.7293132703915006
3-56428540-56428556-AAGG,3-56428615-56428624-TAA	testing	2.923317475925391	0.9295106	2.936655024169145
3-56428553-56428573-AGGG	testing	0.525604478086559	0.57531863	0.9263841545235602
3-56429644-56429653-TAG	testing	0.0	0.056598753	0.6385746890334433
3-56433010-56433019-A	testing	0.0	0.18456489	0.3514136968900134
3-56433178-56433193-A	testing	1.1147170287549508	1.3865325	0.8171479794454214
3-56433192-56433214-AG	testing	1.1049224386370236	1.8664056	0.6127537668917459
3-56433306-56433325-AAAAG	testing	0.0	0.28739482	0.2581345821815583
3-56434001-56434011-TTC	testing	0.0	0.088590294	0.530249982005967
3-56434526-56434535-TC	testing	0.0	0.10687116	0.48339265850300256
3-56434606-56434617-TGG	testing	0.0	0.04745832	0.6781577329783766
3-56435327-56435336-TAC	testing	0.0	0.07259452	0.5793926713316275
3-56438896-56438907-AC	testing	0.1050207389162516	0.07716474	1.1572321835386186
3-56439137-56439146-AC	testing	0.0	0.036032766	0.7351170085007314
3-56439748-56439757-T	testing	0.0606057519968751	0.26225862	0.4433455634454609
3-56440239-56440248-AC	testing	0.0	0.06345409	0.6117925834709919
3-56440408-56440418-GTG	testing	0.1820691387103213	0.09316051	1.4602836713897747
3-56440547-56440565-A	testing	0.5707611245726361	0.9729277	0.6251689881551535
3-56440704-56440716-TG	testing	0.0	0.07487962	0.5718219195581509
3-56441292-56441308-CCAGC	testing	0.0	0.2428352	0.2916853345280765
3-56441397-56441406-ATT	testing	0.6771468759740523	0.020036995	6.474228015905032
3-56441611-56441623-TTG	testing	0.0	0.07944983	0.5572588171301137
3-56442011-56442024-AATT	testing	0.0	0.1388627	0.41865054694600706
3-56443659-56443670-T	testing	0.0743636599223752	0.63244635	0.23805656198897734
3-56443958-56443976-T	testing	2.55708311033278	0.9272255	2.5866599985424616
3-56444108-56444118-CCA	testing	0.0	0.09316051	0.517704162201684
3-56444128-56444146-T	testing	0.31774046107249	0.9249404	0.4075753683555551
3-56445904-56445915-T	testing	0.0606897129034403	0.34909278	0.3578096109749088
3-56446608-56446610-T	testing	0.5555288782906149	1.0963236	0.5479528100010856
3-56446611-56446624-T	testing	0.4362062627068566	0.6472996	0.7175251568538998
3-56446629-56446643-T	testing	0.9023947398546276	1.002634	0.9090910853960856
3-56447749-56447760-T	testing	0.080316649769062	0.4239301	0.3441616539478492
3-56447889-56447898-CCA	testing	1.6673744794666727	0.09087539	9.25931037765881
3-56449074-56449092-A	testing	0.838167526495357	0.96150213	0.8838112519805843
3-56450691-56450700-GTG	testing	0.0	0.049743414	0.6678090029388537
3-56450835-56450847-AAAT	testing	0.0	0.11601159	0.46293812290349795
3-56451372-56451382-A	testing	0.0	0.2679714	0.2717602509325453
3-56452586-56452597-ATA	testing	0.0	0.07487962	0.5718219195581509
3-56452900-56452912-TCA	testing	0.0	0.056598753	0.6385746890334433
3-56453041-56453050-A	testing	0.0303448564517201	0.1891351	0.4508095227861305
3-56454446-56454455-A	testing	0.0	0.1137265	0.46788769759482335
3-56454860-56454879-A	testing	0.4885401591782132	1.103179	0.489154281431286
3-56455267-56455276-A	testing	0.1128578126623415	0.21884152	0.667597534544251
3-56456554-56456566-CATA	testing	0.0	0.07487962	0.5718219195581509
3-56458055-56458064-AGA	testing	0.0	0.056598753	0.6385746890334433
3-56458237-56458248-AT	testing	0.0606897129034403	0.14114779	0.6663536618081397
3-56459527-56459555-CA	testing	2.2190129105960685	2.3234274	0.9569145378962327
3-56459815-56459825-CT	testing	0.0	0.10915628	0.47811139115689
3-56460964-56460981-A	testing	0.8344763062374418	1.0163448	0.8370857339394081
3-56460999-56461014-T	testing	0.3866025309258813	0.69528687	0.6118578707654024
3-56462609-56462618-GAT	testing	0.0	0.06116897	0.6204668305567752
3-56463238-56463247-A	testing	0.0428943268970593	0.35937577	0.31106195892103605
3-56463665-56463674-ATT	testing	0.0	0.042888105	0.6998483183747171
3-56463672-56463682-TTG	testing	0.0	0.05431363	0.6480308965578737
3-56464611-56464621-AAG	testing	0.2566527056144811	0.10001582	1.7831224830839938
3-56464886-56464897-A	testing	0.2463970931782929	0.363946	0.7466323519941824
3-56465662-56465672-TCA	testing	0.0	0.05431363	0.6480308965578737
3-56466164-56466175-ATG	testing	0.0	0.056598753	0.6385746890334433
3-56466602-56466613-CCA	testing	0.0	0.120581806	0.45334654663222773
3-56467615-56467625-GGA	testing	0.0	0.06116897	0.6204668305567752
3-56467730-56467739-A	testing	0.0906983371099366	0.15942869	0.7350703467297183
3-56468383-56468392-GAG	testing	0.0	0.17085424	0.3692022690876096
3-56468429-56468439-AGG	testing	0.0	0.23940751	0.29463107637188113
3-56468569-56468582-CCGG	testing	0.1213794258068808	0.40450668	0.4388037553970164
3-56469148-56469160-AC	testing	0.0	0.088590294	0.530249982005967
3-56469520-56469539-T	testing	1.7594605624311297	1.1763024	1.4569122195736133
3-56469975-56469984-TC	testing	0.0	0.07487962	0.5718219195581509
3-56470714-56470729-AC	testing	0.0857886537941189	0.32052892	0.4417975672020819
3-56470859-56470876-TGGTT	testing	0.0	0.19599044	0.33784874943934007
3-56470977-56470994-ATTC	testing	0.0	0.17770955	0.36008844492384223
3-56472038-56472047-AAC	testing	0.0	0.10230094	0.4943130763505103
3-56472877-56472893-AAAAC	testing	0.3034485645172022	0.120581806	1.8290201346760315
3-56473230-56473242-AT	testing	0.0606897129034403	0.13429248	0.6858509197710498
3-56473246-56473259-AC	testing	0.0606897129034403	0.14800313	0.6479342131828751
3-56473261-56473273-CA	testing	0.0	0.10915628	0.47811139115689
3-56473733-56473748-TTTG	testing	0.0	0.17999467	0.3571496557416611
3-56476013-56476022-TA	testing	0.0	0.040602982	0.7112224689516187
3-56476534-56476546-A	testing	2.267952428634757	0.79011893	2.6602652171825594
3-56476611-56476620-CAG	testing	0.0	0.081734955	0.550251876420802
3-56477605-56477614-A	testing	0.03034485645172	0.12286693	0.5848550812438615
3-56478142-56478151-ACA	testing	0.2573659613823564	0.056598753	2.2820485766087577
3-56478482-56478491-GCA	testing	0.0	0.052028537	0.6577712446183706
3-56478829-56478838-A	testing	0.0	0.21884152	0.31363543869694266
3-56479633-56479643-T	training	0.5259240838106674	0.3056757	1.5429173692451073
3-56480995-56481004-TCA	training	0.0	0.10001582	0.49996045312815757
3-56481540-56481551-AAG	training	0.0	0.104586035	0.48879191583140075
3-56482428-56482474-A	training	15.189899069833515	7.030753	2.1442194211233394
3-56483766-56483781-AGAC,3-56483778-56483820-AGAA,3-56483817-56483821-AAGG,3-56483818-56483831-AGGG,3-56483826-56483888-AGGGA,3-56483884-56483948-GAAGA,3-56483954-56483970-AAAGG,3-56483968-56483993-GAGAA,3-56483997-56484015-AAAAG	training	12.18691435932885	6.7382593	1.796789770655355
3-56485303-56485312-TAA	training	0.0	0.05431363	0.6480308965578737
3-56486082-56486091-GAG	training	0.0	0.040602982	0.7112224689516187
3-56486455-56486465-CAG	training	0.0	0.06116897	0.6204668305567752
3-56487963-56487972-T	training	0.0428943268970593	0.20513088	0.46830503322724765
3-56490260-56490270-CA	training	0.0	0.045173198	0.688832383509248
3-56491229-56491244-ATT	training	0.0	0.19599044	0.33784874943934007
3-56492237-56492247-TCT	training	0.0	0.09087539	0.5239020074824733
3-56492582-56492591-T	training	0.0	0.120581806	0.45334654663222773
3-56493655-56493669-A	validation	0.5267367505846683	0.5453266	0.9711931145944833
3-56493817-56493830-A	training	0.2765131200559066	0.510193	0.6170393958237913
3-56494129-56494140-A	training	0.3418475388193213	0.3250991	1.0393989044420968
3-56495226-56495240-A	training	0.9361937069271264	0.55475265	1.5825727577080086
3-56495716-56495727-CTG	training	0.0	0.0954456	0.5116513239489658
3-56498152-56498161-ACA	training	0.0	0.0703094	0.5871666508131671
3-56498588-56498599-A	training	0.707066573175627	0.8083998	0.888448646923554
3-56498596-56498611-AAAT	training	0.5550084578040193	0.53404385	1.033064917834972
3-56499223-56499232-T	training	0.0	0.14343292	0.4107907837608817
3-56499268-56499278-TAT	training	0.0	0.03831786	0.7229724346516061
3-56500482-56500511-AAAAAT	training	0.3641382774206428	0.6387304	0.628291833422102
3-56500661-56500678-A	training	0.4152755332702594	0.81297004	0.5643947891984051
3-56502390-56502411-T	training	0.4602864339293859	1.1168896	0.46042503274691965
3-56504449-56504460-GGT	training	0.0	0.088590294	0.530249982005967
3-56504589-56504602-A	training	1.980912429671364	0.677006	2.6781162946893127
3-56504598-56504617-AAAAG	validation	0.303448564517202	0.442211	0.7440803755681866
3-56504707-56504716-GAA	validation	0.0	0.04745832	0.6781577329783766
3-56505209-56505222-TGTT	training	2.893292686299469	2.6159215	1.102127836279314
3-56505318-56505348-T	training	6.253657432286571	6.7382593	0.9291337390915507
3-56506677-56506693-T	training	1.5604027369711693	0.87923825	1.695606495121253
3-56506820-56506830-CCA	training	0.0	0.07259452	0.5793926713316275
3-56507622-56507631-AAG	training	0.0	0.088590294	0.530249982005967
3-56508345-56508354-ATG	training	1.459068023399384	0.08630517	8.368356194298762
3-56509484-56509503-TAAA	training	0.4190473104391067	0.2702565	1.401858739655095
3-56509807-56509824-AAAT	training	0.2100414778325035	0.26911393	0.8399614661860728
3-56510116-56510140-A	training	1.1440208768116746	1.6790266	0.6992705318805659
3-56511129-56511138-A	validation	0.0	0.14114779	0.41468346029627723
3-56512018-56512027-AGG	training	0.0	0.088590294	0.530249982005967
3-56512607-56512626-T	validation	1.2588770432018443	1.459656	0.8712671532708779
3-56513402-56513446-GT	training	3.669146191159096	4.197217	0.8771133017390317
3-56513651-56513660-AT,3-56514054-56514223-ATACGTGTATTGTAGTATATAATACATGTATACACATAGTAT,3-56514344-56514666-ACATAGTATAACACATGTATTATAGTATATAATACATGTATAC,3-56514886-56515039-TAGTATATAATACACGTATACACGTAGTATATACGTGTATTG,3-56515087-56515383-TACATGTATTATGTACATAATACACGTATGCACGTAGCATAA,3-56515499-56515600-TAGTATAATACATGTATTATAGTATATTATACA	training	249.29321913073568	1.9121077	123.9462575143148
3-56515660-56515670-TA	training	0.7059548462861842	0.37537152	1.6954209757584637
3-56515911-56515920-AT	training	0.121379425806881	0.10001582	1.1068095803965956
3-56515982-56515992-GT	training	0.0	0.1639989	0.37878945707728323
3-56516002-56516011-AC	training	0.0	0.07259452	0.5793926713316275
3-56516048-56516060-AC	training	0.2091669085468128	0.18227977	1.0952499661835944
3-56516077-56516086-TA	training	0.0606897129034403	0.097730726	0.8126694123574921
3-56516271-56516280-CT	validation	0.0	0.07944983	0.5572588171301137
3-56516476-56516487-TG	validation	0.0	0.06802431	0.5951519753302364
3-56517752-56517762-T	training	0.3947283121039972	0.46477646	0.8759719059537241
3-56518468-56518515-GAAG,3-56518526-56518596-AAGA,3-56518605-56518617-GGGA,3-56518614-56518630-GGAA,3-56518631-56518640-AG,3-56518639-56518663-AAGA,3-56518665-56518677-AAAG	training	5.8823584006380685	7.140438	0.8262426113776637
3-56518688-56518708-GGAA	training	0.1213794258068808	0.74898696	0.26075715674935784
3-56518709-56518720-AG	training	0.8556538398486169	1.793282	0.5047604318049909
3-56518719-56518741-AAGA	training	0.7769541692141914	1.688167	0.49042073207602604
3-56518739-56518751-AAAG	training	0.7473160072024018	0.8072573	0.9339313193758836
3-56518753-56518765-GGGA	training	0.6463364809071337	0.73641884	0.8922999401916074
3-56518762-56518779-GGAA	training	0.6570772846496552	0.544184	1.1752500599978504
3-56518779-56518796-AGAA	training	0.6451589140335251	0.6141655	1.0433980835443957
3-56518795-56518809-AAAG	training	0.6342377081544104	0.25540328	2.06592833964394
3-56518807-56518823-AAGAA	training	0.7927971351930125	0.462777	1.5864136864033402
3-56519064-56519075-GT	training	0.0	0.081734955	0.550251876420802
3-56519081-56519095-TG	training	0.241074954860947	0.18456489	1.1985841080427981
3-56520976-56521000-A	training	1.261163372277311	1.5967627	0.8022119841963234
3-56521405-56521421-A	validation	0.5636939298514873	0.9317957	0.6432416125125228
3-56521461-56521471-A	validation	0.0303448564517201	0.3285268	0.3041696725892526
3-56521593-56521602-TCA	training	0.0	0.104586035	0.48879191583140075
3-56522636-56522645-GCT	training	0.0	0.045173198	0.688832383509248
3-56525435-56525449-CAG	training	0.0	0.08402008	0.5434189573224836
3-56526269-56526278-AGA	training	0.2224738527764174	0.06345409	1.9728711149192864
3-56528281-56528290-GAA	training	0.0	0.07259452	0.5793926713316275
3-56530116-56530125-A	training	0.1516571451415894	0.36623108	0.5397691315250571
3-56531796-56531806-TAA	training	0.0	0.06116897	0.6204668305567752
3-56532507-56532520-T	training	0.6378004270905357	0.6907167	0.9330780886384918
3-56533788-56533817-A	training	1.1782863620922754	2.460534	0.49922647466984443
3-56534197-56534206-A	validation	0.1674544949655672	0.21884152	0.8388320785999489
3-56534880-56534896-AC	training	0.6538247657821845	0.57189095	1.1219451099649198
3-56535451-56535463-AAAC	validation	1.5833446675453482	0.2531182	4.767085546837711
3-56535464-56535477-AACA	training	0.0	0.29996294	0.2500231646462045
3-56537456-56537467-ATA	training	0.0	0.06802431	0.5951519753302364
3-56537671-56537699-T	training	1.7308075229111073	2.3142872	0.7583221759661019
3-56538706-56538715-A	training	0.5085081212464474	0.17999467	2.1732846601917366
3-56539012-56539024-T	training	0.0678781721746834	0.32966936	0.39071478630611084
3-56539174-56539198-A	validation	1.1663196896304218	1.6196138	0.7363977246695868
3-56541266-56541275-T	training	0.0909599584877093	0.15257335	0.7560574323764138
3-56541414-56541423-T	training	0.0303448564517201	0.18684998	0.4544007862636773
3-56543365-56543374-ATT	training	0.3005329177076322	0.0703094	2.351795718308163
3-56544784-56544797-ATA	training	0.0	0.17999467	0.3571496557416611
3-56544792-56544809-AATAA	training	0.0	0.25083306	0.2850358515243689
3-56545030-56545047-T	training	0.6300658434885054	0.9066595	0.7252361334577435
3-56545541-56545550-TTA	validation	0.0	0.081734955	0.550251876420802
3-56545556-56545568-CAAT	validation	0.6405011998162677	0.10001582	3.702213154020855
3-56545935-56545955-AAAG	training	1.998259462778352	0.390796	4.275217122344828
3-56546402-56546417-GAAA	training	0.0	0.12515202	0.44414436077455577
3-56546532-56546541-AG	training	0.0	0.0703094	0.5871666508131671
3-56546947-56546956-TG	training	0.3225794570167634	0.19142023	1.4500690532594918
3-56546955-56546965-T	training	0.2306860349283575	0.38451198	0.6825136396593485
3-56547299-56547308-A	testing	0.0527943289213684	0.50769365	0.2514331504391537
3-56547309-56547329-AAAGA	testing	1.5870654971767375	1.5099285	1.0479133061975967
3-56547328-56547343-AAAT	testing	1.3764243098124278	0.29653525	3.723311634495112
3-56547449-56547458-GAT	testing	0.0	0.04745832	0.6781577329783766
3-56549240-56549250-GTG	testing	0.0910345693551606	0.15942869	0.7363663955407577
3-56549374-56549384-A	testing	0.5881034679333688	0.23026708	2.083475797628297
3-56549574-56549584-TG	testing	0.0	0.07259452	0.5793926713316275
3-56549902-56549911-ACC	testing	0.0910345693551606	0.08402008	1.0381180649153103
3-56550255-56550265-CT	testing	0.0	0.088590294	0.530249982005967
3-56551539-56551551-A	testing	0.5904136112072632	0.6095953	0.972968128745023
3-56551700-56551710-A	testing	0.1135774234346472	0.41593224	0.4139640962050504
3-56552232-56552241-AGG	testing	0.0	0.056598753	0.6385746890334433
3-56554476-56554496-TTGT	testing	1.9573127795191807	0.9523617	1.9549483599784947
3-56554509-56554518-TC	testing	0.0606897129034403	0.0703094	0.943516405456424
3-56554964-56554978-TTTC	testing	0.0	0.1137265	0.46788769759482335
3-56555689-56555705-A	testing	1.8669631331333696	0.8175403	2.1437348671588263
3-56556009-56556019-TA	testing	0.0	0.1388627	0.41865054694600706
3-56556520-56556538-T	testing	0.9123166747344944	1.1580216	0.8046894224506911
3-56556841-56556843-G,3-56556842-56556904-GT	testing	26.04023527276089	6.1898327	4.155950804981011
3-56557176-56557187-GCG	testing	1.2214569681470602	0.17085424	4.878849111415277
3-56557250-56557290-GGGGTAAGCA	testing	4.4383241262484345	3.1186457	1.4100104669017886
3-56558158-56558167-CT	testing	0.0	0.09087539	0.5239020074824733
3-56558194-56558203-TC	testing	0.0	0.06345409	0.6117925834709919
3-56559336-56559345-T	testing	0.0	0.2428352	0.2916853345280765
3-56560313-56560322-TCC	testing	0.0	0.056598753	0.6385746890334433
3-56561469-56561479-T	testing	0.0525749777501212	0.19142023	0.5235565758428
3-56561885-56561894-T	testing	0.0741579509254725	0.29082248	0.4456190721820109
3-56562041-56562052-T	testing	0.1091458853975184	0.4193599	0.40269933315513656
3-56562067-56562077-CT	testing	0.0	0.10915628	0.47811139115689
3-56562629-56562642-TA	testing	0.0	0.19142023	0.34314707664598304
3-56562668-56562678-GTT	testing	0.0910345693551606	0.10687116	0.9234470834656731
3-56562785-56562795-CCA	testing	0.0	0.0954456	0.5116513239489658
3-56562814-56562826-T	testing	0.4168583802486051	0.47305998	0.901927194861182
3-56563063-56563073-ATA	testing	0.0	0.049743414	0.6678090029388537
3-56563222-56563231-TGG	testing	2.649836989703598	0.111441374	13.00519826220765
3-56563393-56563407-A	testing	0.4351397552288379	0.5964559	0.7683756505312654
3-56564384-56564393-TAT	testing	0.0	0.07487962	0.5718219195581509
3-56565271-56565287-TATT	testing	0.0	0.31024593	0.24375622690516396
3-56565441-56565455-T	testing	0.613357521884639	0.52538544	1.140668580139376
3-56565595-56565613-ATTTTT	testing	0.1820691387103212	0.37080133	0.599125619951671
3-56565616-56565630-TTA	testing	0.0910345693551606	0.18227977	0.6767561464116276
3-56566107-56566137-TTTGT	testing	8.363845828964756	2.3142872	3.5057328013687665
3-56567250-56567259-GTG	testing	0.0	0.0954456	0.5116513239489658
3-56567388-56567403-AAAT	testing	0.0	0.111441374	0.47294433491526594
3-56567684-56567708-TTTTG	testing	0.6570055976082	0.6747209	0.9771333103420858
3-56568723-56568732-GAA	testing	0.1818172559906249	0.06116897	1.748582596207104
3-56569832-56569849-TTG	testing	1.3607080284064028	0.20056066	4.859944173686612
3-56570412-56570421-TAT	testing	0.0	0.10001582	0.49996045312815757
3-56570609-56570618-GTG,3-56570746-56570759-A,3-56570859-56570869-TAA	testing	1.7776609399417	0.84724665	1.9822302247695467
3-56571376-56571387-A	testing	0.9266978551835054	0.34223744	2.321598676004242
3-56571388-56571398-T	testing	0.4749864266198504	0.29996294	1.4375992601210763
3-56573667-56573679-TGGT	testing	0.0	0.13200736	0.43102080899502504
3-56573911-56573920-A	testing	1.5554599630657022	0.17085424	6.1119957474754765
3-56574361-56574377-A	testing	0.8619075211055537	0.81297004	1.0536025049688966
3-56575446-56575455-TTG	testing	0.0	0.111441374	0.47294433491526594
3-56576058-56576068-A	testing	0.0304008950155241	0.3079608	0.3196407473843666
3-56576405-56576416-T	testing	0.0678525816719793	0.5172983	0.27191486137573895
3-56576414-56576424-TTA	testing	0.0	0.20970109	0.32289198594683666
3-56577171-56577180-TGA	testing	0.0	0.11829671	0.4580921077555406
3-56578458-56578467-GA	testing	0.2628130649439844	0.088590294	1.923816211580774
3-56580022-56580031-ATT	testing	0.0	0.06345409	0.6117925834709919
3-56580293-56580302-TG	testing	0.0	0.07716474	0.5644464016937005
3-56580626-56580639-TTTG	testing	0.0	0.12286693	0.44869824338675995
3-56582025-56582037-AGGC	testing	0.1216035800620961	0.12743714	0.9743508912488791
3-56582849-56582894-TTA	testing	4.808899507544248	6.007024	0.8038120543728414
3-56583298-56583317-TTTG	testing	0.0	0.54804015	0.15431142653738356
3-56583905-56583914-GGC	testing	0.6830008734984034	0.46391952	1.388497552803995
3-56584012-56584156-GGGGGCTGCCCCCCACCTCCCTCCCGGACGGGGCGGCTGGCCGGGC	testing	18.799865195584857	1.043766	16.524241143367487
3-56585105-56585123-GGGGAG,3-56585132-56585156-GAGGGA	testing	2.751784330132098	1.1077492	2.3612388483735676
3-56586035-56586044-AC	testing	0.0	0.08402008	0.5434189573224836
3-56586529-56586542-A	testing	0.5176284862597318	0.63987297	0.834776389060046
3-56588129-56588141-GAAT	testing	0.0	0.07716474	0.5644464016937005
3-56590619-56590628-GTG	testing	0.0	0.06116897	0.6204668305567752
3-56590749-56590761-A	testing	0.1965319569672929	0.46506208	0.5247776615399371
3-56592184-56592193-AG	testing	0.0	-0.005099237	1.0537323077160086
3-56592506-56592515-CAC	testing	0.0	0.10687116	0.48339265850300256
3-56592525-56592541-T	testing	0.7127885285867522	0.64272934	1.0943266743532067
3-56593679-56593688-GAG	testing	0.0	0.036032766	0.7351170085007314
3-56593999-56594008-GAC	testing	2.7214160568128096	0.09316051	14.606588359146544
3-56594295-56594308-T	testing	0.4800648625314668	0.5730335	0.8618662555897543
3-56594682-56594694-A	testing	0.4208267597416529	0.48991266	0.8828879172412624
3-56595399-56595408-CA	testing	0.0	0.06345409	0.6117925834709919
3-56595909-56595923-TGTT	testing	0.0	0.22569686	0.30703397017705364
3-56596409-56596423-GT	testing	0.0	0.17313933	0.3661135143005586
3-56596758-56596778-T	testing	0.5835575521078551	1.043766	0.5976375868034677
3-56596921-56596939-T	testing	0.5083053037401689	0.81297004	0.6662927337025966
3-56597777-56597792-T	testing	8.601421577709601	0.91351485	8.585391302070809
3-56598135-56598157-TTTGT	testing	3.2420127396471763	1.3134091	2.364504897872227
3-56598150-56598181-TTTG	testing	2.436390745388005	1.8115629	1.3268675309549087
3-56598341-56598359-TTTTA	testing	0.750184210163117	0.46192005	1.5129985309531435
3-56600149-56600167-T	testing	0.6348134985834197	1.1008939	0.611888776005457
3-56600731-56600740-TGA	testing	0.0	0.081734955	0.550251876420802
3-56602019-56602028-GA	testing	0.0	0.0703094	0.5871666508131671
3-56602436-56602449-TTG	testing	0.0	0.14114779	0.41468346029627723
3-56602681-56602691-TCT	testing	0.0	0.06345409	0.6117925834709919
3-56602834-56602852-T	testing	0.4004955303205697	0.89980423	0.5005935315162346
3-56604576-56604588-T	testing	0.3005371535187643	0.6353028	0.5447240966833858
3-56605470-56605479-TTG	testing	0.0	0.06345409	0.6117925834709919
3-56611948-56611958-GCA	testing	0.0	0.06116897	0.6204668305567752
3-56612593-56612605-AGT	testing	0.393505206744862	0.06802431	2.937105986299613
3-56612634-56612643-GTG	testing	0.0	0.06802431	0.5951519753302364
3-56614567-56614577-TGG	testing	0.0	0.09316051	0.517704162201684
3-56618189-56618202-ATTC	testing	0.0	0.05431363	0.6480308965578737
3-56619254-56619264-T	testing	0.1172865818052448	0.28739482	0.5608918100795586
3-56619358-56619368-GA	testing	0.0	0.036032766	0.7351170085007314
3-56621000-56621016-AGTT	testing	5.698836462091773	0.3079608	14.214200143964254
3-56621024-56621034-GTG	testing	2.406343651527308	0.17313933	9.176062823055572
3-56621159-56621168-A,3-56621164-56621174-AAAAC,3-56621183-56621193-A	testing	1.141060096853305	1.459656	0.7957268121004278
3-56621171-56621185-AAC	testing	1.529097566898991	0.63301766	2.2224533674932077
3-56621818-56621837-A	testing	0.8195534743033361	1.6378946	0.5291192425037375
3-56623017-56623026-A	testing	0.0303448564517201	0.1137265	0.6098675477852308
3-56625161-56625176-GAAA	testing	0.0	0.056598753	0.6385746890334433
3-56625690-56625702-T	testing	0.1936017754159839	0.58931494	0.42593270271493594
3-56626743-56626754-A	testing	0.1599662192445745	0.43649822	0.48456119620410765
3-56628524-56628533-AAT	testing	0.0	0.029177427	0.774129058941544
3-56628765-56628776-T	testing	0.1838411203153948	0.33652467	0.6502292764241588
3-56628929-56628952-T	testing	2.248379322939516	1.8115629	1.2285127122625763
3-56629969-56629983-T	testing	0.6011653694371414	0.5327585	1.1081089695944684
3-56630112-56630121-CCA	testing	0.0	0.14114779	0.41468346029627723
3-56630845-56630860-AATA	testing	0.1213794258068808	0.15028825	0.8844978771751403
3-56630913-56630935-GGGGGGT	testing	1.1738831051621113	2.478815	0.49398002771122057
3-56631557-56631571-GT,3-56631576-56631583-T	testing	0.8881580223273061	1.6607457	0.5612156385373004
3-56631584-56631601-T	testing	3.2682692351975056	1.5967627	1.9851150872172671
3-56631885-56631896-TG	testing	0.0	0.07944983	0.5572588171301137
3-56632316-56632325-A	testing	0.03034485645172	0.14114779	0.5405185610522079
3-56632474-56632485-A	testing	0.8456752550258955	0.39479497	1.9112467029038216
3-56633068-56633079-TCT	testing	0.0	0.07259452	0.5793926713316275
3-56633519-56633530-TAA	testing	0.0	0.06345409	0.6117925834709919
3-56633771-56633780-CTG	testing	0.0	0.0954456	0.5116513239489658
3-56633931-56633940-CA	testing	0.0	0.024607211	0.8025217738000733
3-56635819-56635828-AAC	testing	0.0	0.07716474	0.5644464016937005
3-56636141-56636152-A	testing	0.0303448564517201	0.333097	0.30095996151374893
3-56636293-56636303-A	testing	0.4326792634989531	0.40050775	1.0642777529397958
3-56636281-56636290-A	testing	0.4037120575538506	0.26111606	1.3948758123741456
3-56636382-56636391-TTG	testing	0.3005329177076324	0.16171378	1.5304234943518542
3-56636389-56636406-TGG	testing	2.225426785615464	0.40507796	4.604094753244556
3-56636404-56636424-TGT	testing	0.4696751538118719	0.9934937	0.5209679340739429
3-56636700-56636709-A	testing	0.0606057519968751	0.15257335	0.6358776648323153
3-56637502-56637511-AG	testing	0.0	0.040602982	0.7112224689516187
3-56637527-56637538-A	testing	0.0606897129034403	0.31710124	0.38525350081299276
3-56637585-56637596-T	testing	0.8568887833388319	0.3936524	1.9383857615983067
3-56639365-56639374-TG	testing	0.0	0.120581806	0.45334654663222773
3-56639410-56639423-A	testing	1.4042697104041368	0.63244635	2.0537609483672585
3-56641300-56641311-CA	testing	0.0	0.21884152	0.31363543869694266
3-56641693-56641703-CTG	testing	0.0	0.09087539	0.5239020074824733
3-56642976-56642987-A	testing	0.0743636599223749	0.33766723	0.3983932265670768
3-56643262-56643276-A	testing	0.2146377658734872	0.41021946	0.6166714336483506
3-56643754-56643768-A	testing	0.5657377814697871	0.9066595	0.6613336301597383
3-56643769-56643779-A	testing	0.5908963873825412	0.54061353	1.0784917193093646
3-56644527-56644536-AG	testing	0.0	0.081734955	0.550251876420802
3-56645275-56645294-AAAT	testing	0.0	0.19370532	0.3404773192395698
3-56646189-56646198-TAT	testing	0.0	0.06116897	0.6204668305567752
3-56646804-56646815-TTC	testing	0.0	0.07487962	0.5718219195581509
3-56647232-56647247-AAAC	testing	0.0	0.13657758	0.42269432293626474
3-56648037-56648049-A	testing	0.0855509018714935	0.29882038	0.46524929812135857
3-56648631-56648661-A	testing	4.507741773097855	4.6725197	0.9654735994275426
3-56649093-56649104-TTA	testing	0.0	0.06116897	0.6204668305567752
3-56651268-56651281-A	testing	0.3912167627499419	0.50969315	0.8056786643411392
3-56651466-56651475-GGA	testing	0.0	0.08630517	0.5367537572897199
3-56651700-56651711-A	testing	0.416704643057228	0.33423954	1.189906941816556
3-56651752-56651761-A	testing	0.0	0.13429248	0.4268169426521927
3-56652556-56652572-A	testing	0.5235692942352764	0.6998571	0.7796008740002138
3-56652807-56652821-AATA	testing	0.0	0.10687116	0.48339265850300256
3-56653262-56653289-A	testing	6.447646392510334	2.1497593	2.9103764089386512
3-56653451-56653463-A	testing	0.1351548733711776	0.5801745	0.34572727053304353
3-56653813-56653822-A	testing	0.0429338790741091	0.14343292	0.5871592021083636
3-56654267-56654277-A	testing	0.1277297603022839	0.2725416	0.6112867940178597
3-56654320-56654329-TCA	testing	0.0	0.08630517	0.5367537572897199
3-56655466-56655475-TAA	testing	0.0	0.09087539	0.5239020074824733
3-56655824-56655834-ATA	testing	0.0	0.03831786	0.7229724346516061
3-56655850-56655864-TC	testing	0.0	0.19370532	0.3404773192395698
3-56656593-56656602-C	testing	1.3625579114624535	0.77183807	1.677556832844491
3-56656934-56656946-AGG	testing	0.0	0.1137265	0.46788769759482335
3-56657008-56657022-A	testing	0.1453596029196534	0.6353028	0.3336851198168339
3-56657327-56657345-A	testing	0.3828934960068093	1.0574768	0.4171949675421652
3-56658528-56658537-TGA	testing	0.0	0.036032766	0.7351170085007314
3-56658907-56658917-A,3-56658916-56658927-AG,3-56658935-56658945-GA	testing	1.663708027329402	1.3545411	1.212552898869205
3-56658946-56658980-TG	testing	4.895391867765421	3.7219145	1.307039146942042
3-56659881-56659891-T	testing	0.0525749777501208	0.36508852	0.3280557811878926
3-56660350-56660359-GTG	testing	0.0	0.12743714	0.4396819270590547
3-56660489-56660509-A	testing	0.9458405365123036	1.1168896	0.8594374843143565
3-56661971-56661980-A	testing	0.4580388938520221	0.13200736	2.4052637547878746
3-56662130-56662146-A	testing	1.9962115420405948	0.69300175	2.6433882926999783
3-56662606-56662619-A	testing	0.1487273198447506	0.6267336	0.3422537775118016
3-56663040-56663050-GTG	testing	0.0	0.11829671	0.4580921077555406
3-56663187-56663196-A	testing	0.0428943268970593	0.14343292	0.5869967254102663
3-56664100-56664112-A	testing	0.4279568314537942	0.5124781	0.862001158006783
3-56665170-56665179-A	testing	0.1088032217649945	0.14343292	0.8577443912063927
3-56665350-56665367-TTG	testing	0.6922070845938455	0.22341174	2.449531005256165
3-56665950-56665959-AG	testing	0.0	0.065739185	0.603357618779168
3-56666152-56666165-A	testing	0.7910787589992565	0.47163177	1.558833510949289
3-56667612-56667621-CAC	testing	0.0	0.13657758	0.42269432293626474
3-56669050-56669062-A	testing	0.4812840011759363	0.41821733	1.121699270798096
3-56669529-56669540-AC	testing	0.0	0.1891351	0.34585908110084185
3-56670033-56670042-TAG	testing	0.0	0.08402008	0.5434189573224836
3-56670153-56670162-A	testing	0.0303448564517201	0.18684998	0.4544007862636773
3-56670565-56670574-AT	testing	0.0	0.088590294	0.530249982005967
3-56670940-56670962-A	testing	4.336158167608987	1.2220047	3.3556296491298303
3-56671344-56671359-AAAT	testing	0.0	0.13200736	0.43102080899502504
3-56671367-56671376-TAT	testing	0.0	0.06802431	0.5951519753302364
3-56671758-56671767-T	testing	0.0	0.23026708	0.3027852488355787
3-56672819-56672832-ATTT	testing	0.0	0.14800313	0.4032207174159455
3-56673433-56673458-A	testing	1.2168532064084316	2.899275	0.4390571742865965
3-56674201-56674224-A	testing	1.4224875757779976	2.085776	0.6965432760621388
3-56674345-56674360-A	testing	0.2825067556011852	0.6244485	0.5279971669500112
3-56674489-56674499-GA	testing	0.6001473681304936	0.09087539	3.668086116971358
3-56674965-56674975-CCA	testing	0.0	0.10230094	0.4943130763505103
3-56674989-56675002-TG	testing	0.0	0.2725416	0.26842639855522177
3-56675177-56675191-T	testing	0.487158900408985	0.5500396	0.9032663554789355
3-56675605-56675615-AT	testing	0.0	0.3942237	0.20233752448536968
3-56676284-56676293-CTA	testing	0.0	0.06116897	0.6204668305567752
3-56677251-56677260-TAA	testing	0.0	0.056598753	0.6385746890334433
3-56677598-56677608-TG	testing	0.1483159018509448	0.049743414	1.658275948289417
3-56678177-56678199-T	testing	2.3307532743029795	1.2402855	1.813608573921735
3-56678328-56678337-CCA	testing	0.0	0.10230094	0.4943130763505103
3-56679008-56679026-A	testing	0.774019603902974	1.0963236	0.7305879478620784
3-56681087-56681106-A	testing	0.6650809446086886	1.6835967	0.4289540032276851
3-56682637-56682648-GA	testing	0.0	0.08630517	0.5367537572897199
3-56682843-56682852-CGC	testing	0.2573659613823564	0.17770955	1.2868335330288658
3-56682871-56682886-GCC	testing	0.0	0.28168204	0.2619981804750362
3-56682938-56682949-CCG	testing	0.0	0.12515202	0.44414436077455577
3-56683945-56683954-C	testing	2.226732727010632	1.1488812	1.8630536891824714
3-56684741-56684750-A	testing	0.0303448564517201	0.1639989	0.4937325740816348
3-56685122-56685135-AC	testing	0.0	0.13657758	0.42269432293626474
3-56685474-56685489-AAAC	testing	1.675087146643564	0.12515202	7.883949460651359
3-56685700-56685714-A	testing	0.2828310102337138	0.5767468	0.5656931222042185
3-56685852-56685866-AAAT	testing	0.2966318037018898	0.166284	1.4895067060052043
3-56686255-56686269-A	testing	0.5383518479484289	0.5810314	0.9373310069820995
3-56686280-56686289-TGG	testing	0.0	0.1137265	0.46788769759482335
3-56686400-56686409-AG	testing	0.0	0.03146255	0.7606729064665184
3-56687000-56687010-AGC	testing	0.0	0.07716474	0.5644464016937005
3-56687557-56687573-A	testing	0.5258272541055031	0.8118275	0.6863439127526896
3-56687823-56687845-T	testing	0.936297043868382	1.2402855	0.7731912669863116
3-56688937-56688965-TATT	testing	5.838379628031153	1.6927372	3.3124652224716216
3-56689654-56689669-TTTC,3-56689666-56689675-T	testing	1.3547285797634654	1.2768474	1.0565648595214439
3-56689676-56689696-T	testing	2.902363308594588	1.647035	1.718547887474829
3-56690021-56690064-TG	testing	5.481507532880314	5.312351	1.0312537994820208
3-56690464-56690474-A	testing	0.2119340081176065	0.22112665	0.9713737807734316
3-56690757-56690772-A	testing	1.0252098931435274	1.4733667	0.7151606126807739
3-56690773-56690784-A	testing	0.8714723048211497	1.2082939	0.7425489829320076
3-56691027-56691036-A	testing	0.9581640957413632	0.86781263	1.0933563614905122
3-56691035-56691053-AT,3-56691055-56691069-T	testing	1.1571292730548073	2.2228827	0.54119360958468
3-56694422-56694439-A	training	1.3734788475182076	0.9957788	1.3446863979465635
3-56694582-56694600-TAAA	training	0.0	0.19827554	0.33526047761073535
3-56695142-56695152-A	training	0.1349663639948947	0.19599044	0.7938309223598395
3-56696521-56696531-T	training	0.1205374774304741	0.16856912	0.8211572403799592
3-56696606-56696622-TTTA	training	0.0	0.21198621	0.3205269873947313
3-56697144-56697169-T	training	3.0542397543618	1.4687965	2.0106111623539444
3-56697833-56697842-TAA	training	0.0910345693551606	0.056598753	1.2198984072060943
3-56698109-56698118-CAA	training	0.0	0.081734955	0.550251876420802
3-56698268-56698293-TCCT	training	0.5781596415256804	1.8846865	0.341696102394852
3-56698305-56698323-T	training	1.0932710047973	1.7841417	0.6333233879369583
3-56698788-56698799-TA,3-56698808-56698821-TG,3-56698822-56698855-TG,3-56698854-56698875-TA,3-56698874-56698893-T	training	4.0238116354482605	4.8553286	0.8321974117817859
3-56699004-56699014-CAC	training	0.0	0.10687116	0.48339265850300256
3-56699773-56699782-GTG	training	0.1286829806911782	0.0954456	1.1700594983523713
3-56699916-56699930-A	training	0.960622823031284	0.523136	1.702072778705265
3-56700213-56700222-AGA	training	0.0	0.10687116	0.48339265850300256
3-56700639-56700653-TCCT	training	0.0	0.3559481	0.21932320805811015
3-56700653-56700667-TCCT	training	0.0	0.44678122	0.18288850520506175
3-56700675-56700697-TCCT	training	0.9613381603525162	1.105464	0.8804395322900693
3-56701302-56701311-ATG	training	0.0	0.058883846	0.6293906052601471
3-56701333-56701356-TTG	training	0.1821530222156749	0.72156566	0.3434333200047272
3-56701654-56701673-TGTTT	training	3.108129197712671	0.5243857	5.138056809617311
3-56701671-56701688-TTGTT	training	2.5210202514755977	0.36051834	5.691456829874784
3-56702553-56702566-A	training	0.1517690238371501	0.47563073	0.43737940091758154
3-56703207-56703215-AT,3-56703216-56703230-CA,3-56703232-56703241-AT	training	1.3497655022575277	1.436805	0.943363342946911
3-56703184-56703206-TG	validation	1.767615540620307	1.6835967	1.047106411791582
3-56703240-56703251-AC	training	0.0	0.12515202	0.44414436077455577
3-56703288-56703297-TA	training	0.0	0.10230094	0.4943130763505103
3-56703975-56703984-AAT	training	0.0	0.033747643	0.7476767272825885
3-56704063-56704083-TTG	training	1.6665660109975824	1.605903	1.0355606450059482
3-56704100-56704109-T	training	0.7773604015161979	1.4916476	0.5512277978593991
3-56704453-56704481-T	training	2.75773574985718	2.707326	1.0179565001917055
3-56706038-56706060-A	training	0.9583075729911212	1.2448558	0.7869301474486121
3-56706126-56706143-TCTCT	training	0.0	0.2496905	0.28596716239074266
3-56706288-56706299-TTC	training	0.1575311083743772	0.09087539	1.3492106466652258
3-56706348-56706358-AAC	training	0.0	0.07944983	0.5572588171301137
3-56707660-56707678-A	training	0.3631113503530517	1.144311	0.37218295936711293
3-56707771-56707782-AAT	training	0.0	0.081734955	0.550251876420802
3-56707901-56707923-TAT	training	0.0	0.69185925	0.12628506896901187
3-56708280-56708295-AAAC	training	0.2427588516137617	0.23712242	1.0167192428606846
3-56708633-56708651-A	training	0.9894492246838088	0.9089446	1.0797909267603085
3-56708821-56708832-A	training	0.4888909398445743	0.2828246	1.538278730898104
3-56709116-56709143-A	training	1.3288660725377572	2.1040568	0.6482891332645135
3-56709477-56709487-A	validation	0.902251777440764	1.4870774	0.6315078126881297
3-56709491-56709519-AC	training	4.986679985824356	2.7804494	1.7659327693186886
3-56710233-56710254-AAAAAC	training	3.016931622729168	0.8769531	3.190461878599052
3-56710247-56710262-AAAC	training	0.4964180750935602	0.81982535	0.6484036073734651
3-56710555-56710568-A,3-56710643-56710657-T	training	7.428498638175877	6.6285744	1.1188846538095614
3-56710595-56710627-AT	training	7.900605698405473	7.6888647	1.0271850913529763
3-56710805-56710815-T	training	0.0428943268970594	0.28853738	0.36777497932646636
3-56712225-56712234-T	validation	0.0428943268970593	0.22569686	0.43873412502981857
3-56714001-56714010-T	training	0.3386398567573433	0.49805337	0.733446007932943
3-56714015-56714028-T	training	0.5288375811397771	0.67586344	0.8105003390026692
3-56714797-56714814-T	training	1.1758056946172095	0.84724665	1.3468569085118534
3-56715109-56715124-TTTG	training	0.0	0.15714356	0.38888782592883137
3-56716264-56716275-T	training	0.4402277172184396	0.38222688	1.1202770721085469
3-56716349-56716364-T	training	2.364122824333569	0.67586344	3.1759749168404805
3-56716599-56716607-C,3-56716608-56716616-C	training	3.107248215195456	3.0455222	1.0196234555888544
3-56716981-56716991-CCA	training	0.0	0.14114779	0.41468346029627723
3-56717600-56717616-A	testing	0.5925078135151964	0.9295106	0.6726572931985317
3-56717627-56717638-TTC	testing	0.0	0.1388627	0.41865054694600706
3-56717966-56717976-AG	testing	0.0	0.13200736	0.43102080899502504
3-56718018-56718027-AG	testing	0.0	0.08402008	0.5434189573224836
3-56718790-56718799-CT	testing	0.0	0.07259452	0.5793926713316275
3-56719869-56719879-TGC	testing	0.0	0.0954456	0.5116513239489658
3-56720352-56720363-T	testing	0.4987521664646929	0.3993652	1.1990266171224846
3-56722039-56722049-T	testing	0.1452427872115341	0.29767781	0.6166871297433822
3-56722330-56722352-T	testing	1.1081727972639794	1.54192	0.7358292713798354
3-56723352-56723372-T	testing	2.455375595062679	1.4139538	1.6878821500779475
3-56723723-56723732-ATT	testing	0.0	0.065739185	0.603357618779168
3-56723871-56723880-A	testing	0.3432436370569535	0.11601159	2.0519437732806534
3-56723960-56723973-ATAA	testing	0.0	0.12515202	0.44414436077455577
3-56724106-56724115-A	testing	0.0428943268970593	0.15485847	0.5606810984035936
3-56724232-56724241-T	testing	0.0955600468385726	0.22569686	0.600435775888575
3-56724936-56724945-T	testing	0.0303448564517201	0.14800313	0.5255774652994102
3-56725779-56725793-GAG	testing	0.0	0.16171378	0.38209680820016434
3-56726191-56726213-A	testing	5.384129468430096	2.3599892	2.229330709431609
3-56727086-56727095-GTG	testing	0.0	0.10230094	0.4943130763505103
3-56727181-56727190-CAC	testing	0.0	0.06116897	0.6204668305567752
3-56727226-56727241-AAAG	testing	0.0	0.27139905	0.26925216960032616
3-56727238-56727248-A	testing	0.0	0.26682884	0.27260670126154746
3-56728801-56728810-TC	testing	0.0	0.024607211	0.8025217738000733
3-56729029-56729041-TCCA	testing	0.0	0.12515202	0.44414436077455577
3-56730343-56730352-A	testing	0.7750183728704111	0.4393546	1.6223433949954464
3-56730388-56730407-T	testing	3.767420096615548	0.9455064	3.6990879220017665
3-56730806-56730817-ACC	testing	0.0	0.03831786	0.7229724346516061
3-56731534-56731549-AAAT	testing	4.154562742066627	1.4916476	2.6730557329817395
3-56733281-56733299-A	testing	0.7663984944134633	1.0894682	0.7283914731082876
3-56733331-56733347-G	testing	1.92555828119159	2.5153766	0.7744805398930271
3-56733472-56733483-A	testing	0.1758568956559374	0.3410949	0.6253912608283103
3-56733984-56734009-A	testing	1.5056808687193897	2.085776	0.734604492280723
3-56734724-56734733-AC	testing	0.0	0.07259452	0.5793926713316275
3-56735284-56735311-AAAC	testing	0.2715126886987339	1.4413751	0.24102678750859144
3-56735438-56735447-A	testing	0.0606897129034403	0.1891351	0.5557599644714195
3-56736049-56736087-AC	testing	5.168144227957577	3.1369264	1.627514369173663
3-56736180-56736192-CATT	testing	5.171030603452839	3.648791	1.4060614751403422
3-56736733-56736744-AT	testing	0.0	0.17542446	0.36307595919403823
3-56737495-56737507-A	testing	0.4798420642422391	0.39536625	1.170532034110598
3-56737554-56737563-AC	testing	0.0	0.033747643	0.7476767272825885
3-56737874-56737885-T	testing	0.0858479888931734	0.40222156	0.3700517932626656
3-56738046-56738061-TTTG	testing	0.1213794258068807	0.13429248	0.9448848968899074
3-56738187-56738196-CAC	testing	0.0	0.07487962	0.5718219195581509
3-56738635-56738645-GTG	testing	0.0	0.045173198	0.688832383509248
3-56738936-56738945-A	testing	0.0607176740718916	0.120581806	0.7286080252325599
3-56739343-56739363-AAT	testing	0.0	0.7855487	0.11292433719342596
3-56739396-56739413-T	testing	0.5251974258718787	0.7009997	0.7805214232563117
3-56739901-56739916-T	testing	1.1110245289369862	0.61359423	1.6970772436556645
3-56740240-56740250-TGG	testing	0.0	0.06802431	0.5951519753302364
3-56740270-56740281-A	testing	0.5301550771251075	0.42107373	1.209339563376391
3-56741184-56741201-T	testing	1.0394730788028106	0.9272255	1.109272578224363
3-56741496-56741523-T	testing	0.7676449131809869	2.1771803	0.3810172225629156
3-56742174-56742188-T	testing	0.1455229873749761	0.52127934	0.3951893642157425
3-56742670-56742680-A	testing	0.0303448564517201	0.2748267	0.34774698934659704
3-56743649-56743659-TAC	testing	0.0	0.10001582	0.49996045312815757
3-56743658-56743667-TTA	testing	0.0	0.08402008	0.5434189573224836
3-56744002-56744012-A	testing	0.1783511044160815	0.29082248	0.7122187659626988
3-56744397-56744414-T	testing	0.6983930114910533	0.80268705	0.8844626844830147
3-56744565-56744577-T	testing	0.0910718518669537	0.4931975	0.3221049513306339
3-56745176-56745185-AG	testing	0.0	0.024607211	0.8025217738000733
3-56745676-56745689-T	testing	0.7110146519871761	0.5486114	1.2503860585663096
3-56746729-56746740-A	testing	0.0858677581482182	0.87923825	0.18980851508631144
3-56746737-56746750-AAAT	testing	0.1213794258068807	0.7889764	0.24902733729138443
3-56747008-56747018-TAT,3-56747053-56747065-CA	testing	2.1645428658641293	2.3599892	0.9205499218712543
3-56747064-56747096-AG	testing	4.880807766983812	4.5628347	1.0681930815569791
3-56747805-56747814-AG	testing	0.0	0.065739185	0.603357618779168
3-56748549-56748566-T	testing	1.0244940064295829	1.1534514	0.8971181542655606
3-56750647-56750656-T	testing	0.0	0.17542446	0.36307595919403823
3-56750670-56750688-T	testing	0.4191455232695537	0.9386511	0.49982667256555513
3-56750925-56750934-T	testing	0.0303448564517201	0.17542446	0.473250837822175
3-56750958-56750981-AAAAAT	testing	0.0	0.3456651	0.2243837356795495
3-56752082-56752093-T	testing	0.5087784188208722	0.54604065	0.9423221570049379
3-56752743-56752756-CTC	testing	0.0	0.12286693	0.44869824338675995
3-56753012-56753024-TCC	testing	0.0	0.10915628	0.47811139115689
3-56753534-56753543-TCT	testing	0.0	0.056598753	0.6385746890334433
3-56756545-56756567-T	testing	0.9425724214772728	1.2448558	0.7752298956343667
3-56756929-56756938-TCC	testing	0.5576262496617723	0.040602982	4.6771856493183925
3-56757476-56757488-A	testing	0.0525749777501211	0.34452254	0.34323338868288006
3-56757725-56757735-T	testing	0.0	0.29082248	0.2558706449025143
3-56758284-56758297-A	testing	0.1051499555002422	0.4827717	0.35202456725376713
3-56758440-56758449-AT	testing	0.0606897129034403	0.1891351	0.5557599644714195
3-56758892-56758901-AC	testing	0.0	0.049743414	0.6678090029388537
3-56759174-56759195-T	testing	0.6252359926518045	1.2037238	0.5562803967004395
3-56759535-56759544-GTT	testing	0.0	0.14571801	0.4069705757424944
3-56760282-56760291-TAT	testing	0.0	0.042888105	0.6998483183747171
3-56760811-56760820-AG	testing	0.0	0.040602982	0.7112224689516187
3-56761115-56761126-AAT	testing	0.1818172559906249	0.07259452	1.6328285277575725
3-56761331-56761341-ACT	testing	0.0	0.08630517	0.5367537572897199
3-56761442-56761452-T	testing	0.0857886537941189	0.34338	0.4190280432002321
3-56761478-56761490-GTTT	testing	0.0	0.20056066	0.3327115398269354
3-56763176-56763186-ATA	testing	0.0	0.0703094	0.5871666508131671
3-56763735-56763750-ATTTT,3-56763746-56763755-T	testing	2.4858358332156185	0.44563866	4.73909937616154
3-56764756-56764774-T	testing	0.7576290307707223	0.7684104	0.9875849376869764
3-56765215-56765226-TTG	testing	0.0	0.07487962	0.5718219195581509
3-56765997-56766007-A	testing	0.0606897129034404	0.24169263	0.4702756184803881
3-56766533-56766542-ATA	testing	0.2401879499311008	0.045173198	2.343324763921649
3-56766864-56766876-GAAA	testing	0.0	0.058883846	0.6293906052601471
3-56767148-56767163-A	testing	0.1915724915521047	0.5618936	0.44051263156511067
3-56767583-56767607-A	testing	3.600625417748391	1.9578099	1.7983320119843873
3-56767740-56767765-TATT	testing	0.3431546151764756	0.7067124	0.5493340813609355
3-56768056-56768070-AT	testing	0.2880917118719981	0.2679714	1.0546790100317525
3-56768414-56768424-A	testing	0.0525749777501211	0.33766723	0.348609553770158
3-56768622-56768631-GGA	testing	0.0	0.058883846	0.6293906052601471
3-56768667-56768683-A	testing	0.5296802267910902	1.0117745	0.5663740504851389
3-56768681-56768691-AAG	testing	1.4765524866969413	0.47677326	2.7334007937485545
3-56770411-56770446-AAATT	testing	3.850936735725932	5.2026653	0.7450850680177632
3-56770457-56770472-AAATA	testing	2.564016871168517	0.95693195	2.5205188197485344
3-56770973-56770983-GTG	testing	1.496407082780256	0.12972227	6.949291780811047
3-56771113-56771128-A	testing	0.3623076238996169	0.5993123	0.6610889353721032
3-56772032-56772041-TTC	testing	0.0	0.040602982	0.7112224689516187
3-56773826-56773840-A	testing	0.2187966000712327	0.5294379	0.506478240460628
3-56774302-56774314-A	testing	0.2428497293348541	0.48305732	0.5880206243441968
3-56774898-56774916-AAAC	testing	0.1213794258068807	0.62044954	0.3072795713172094
3-56774911-56774928-AAC	testing	1.5112506760295668	0.6507273	2.146252941686771
3-56774926-56774936-A	testing	1.259046917768682	0.76955295	1.5629260044125917
3-56775777-56775793-AC,3-56775800-56775820-CA	testing	1.3359260548451175	1.0597619	1.2381214237552702
3-56775988-56775999-TC	testing	0.1711018037429874	0.14343292	1.1136612243857051
3-56778143-56778155-AAT	testing	0.0	0.045173198	0.688832383509248
3-56778237-56778248-ACT	testing	0.0	0.11601159	0.46293812290349795
3-56779253-56779265-AT	testing	0.8036038354432473	0.22341174	2.7939735132782975
3-56779476-56779485-T	testing	0.4937026523121336	1.3316898	0.414686653709577
3-56779486-56779498-T	testing	2.0031327570565383	0.85638714	2.1990391433499807
3-56781178-56781187-GAA	testing	0.0	0.0703094	0.5871666508131671
3-56781243-56781257-T	testing	0.4892067743504489	0.6250198	0.8126768046202999
3-56782114-56782125-ATA	testing	0.0	0.036032766	0.7351170085007314
3-56782649-56782664-A,3-56782671-56782681-TTTGT	testing	0.8506268010296488	0.8118275	1.0425511415587365
3-56786903-56786918-A	testing	0.5018428920769921	0.5958846	0.8648601967581867
3-56787718-56787736-ATA	testing	5.292214679803206	0.4696323	9.466132239697794
3-56788040-56788049-GGA	testing	0.0	0.036032766	0.7351170085007314
3-56788892-56788901-AAT	testing	2.24074165994158	0.13657758	9.894182111177145
3-56789020-56789068-TGC	testing	4.865824250827596	5.2757893	0.9237386314280577
3-56790929-56790938-T	testing	0.0	0.14800313	0.4032207174159455
3-56791866-56791878-A	testing	0.4706093143641547	0.44506738	1.0468601411520073
3-56792061-56792070-TGC,3-56792103-56792117-A,3-56792113-56792147-AAAAG	testing	2.7038037923155263	5.824215	0.4732785343400816
3-56792819-56792831-T	testing	0.7380169780735457	0.48305732	1.4372806057448104
3-56792992-56793007-T	testing	2.690399226741858	1.2996984	1.9935717771356014
3-56793170-56793187-T	testing	0.6679452396392439	0.9523617	0.7297350707834045
3-56794149-56794159-AG	testing	0.0	0.06116897	0.6204668305567752
3-56794488-56794512-A	testing	5.4940995985349375	1.5876222	3.314781944996301
3-56794864-56794873-T	testing	0.0303448564517201	0.1891351	0.4508095227861305
3-56795033-56795047-T	testing	0.4830502838202622	0.40450668	1.1556839719550636
3-56795645-56795656-TC,3-56795655-56795667-T	testing	5.018028110954313	0.84724665	5.4030574940057186
3-56795977-56795990-A	testing	0.5996302889599089	0.4894842	1.1868516390429273
3-56796830-56796840-TTC	testing	0.0	0.04745832	0.6781577329783766
3-56796879-56796888-TGA	testing	0.0	0.09316051	0.517704162201684
3-56796989-56796998-T	testing	0.0303448564517201	0.19370532	0.4437946730134821
3-56797013-56797023-TAA	testing	0.0	0.12286693	0.44869824338675995
3-56798537-56798558-T	testing	2.708819512467239	1.6561755	1.5993956825312954
3-56800713-56800725-GTG	testing	0.0	0.14343292	0.4107907837608817
3-56801562-56801571-AG	testing	0.0	0.05431363	0.6480308965578737
3-56801892-56801905-GGC	testing	0.0	0.29196504	0.2551247937826292
3-56802121-56802130-CT	testing	0.0	0.10230094	0.4943130763505103
3-56802410-56802429-TTTTG	testing	0.1517242822586011	0.28739482	0.6497874242577665
3-56803022-56803031-A	testing	0.1841824126716811	0.13200736	1.2248853341190602
3-56803485-56803505-AAAAG	testing	1.8062306412847708	0.9957788	1.7396126310207598
3-56803888-56803902-T	testing	0.7529321623850685	0.67243576	1.104211128683463
3-56806043-56806052-T	testing	0.0	0.15942869	0.38546237889109336
3-56806380-56806391-TG	testing	0.0	0.07944983	0.5572588171301137
3-56806890-56806902-T	testing	0.3922209522958714	0.5206724	0.7930446920080083
3-56807031-56807040-CAC	testing	0.0	0.13200736	0.43102080899502504
3-56808123-56808140-A	testing	0.568427846938773	0.8381063	0.7125288967132755
3-56808228-56808238-TC	testing	0.0	0.058883846	0.6293906052601471
3-56808287-56808296-TAA	testing	0.0	0.033747643	0.7476767272825885
3-56808593-56808608-TAAT	testing	0.0	0.1891351	0.34585908110084185
3-56808663-56808673-AAT	testing	0.1286829806911784	0.0703094	1.3427501987041137
3-56809734-56809745-T	testing	0.372006557721369	0.26682884	1.286721506742406
3-56810508-56810517-AG	testing	0.1213794258068808	0.06116897	1.373585906808741
3-56810533-56810557-AAAAG	testing	0.3391407109511881	0.7204231	0.5352612706190113
3-56813301-56813311-GGA	testing	0.0910345693551606	0.029177427	1.4788541140021358
3-56814365-56814374-TTC	testing	0.0	0.049743414	0.6678090029388537
3-56814665-56814674-T	testing	0.9714198849709506	0.23140964	3.232917078003376
3-56814965-56814976-AAT	testing	2.7083901008084488	0.07944983	15.650001456164372
3-56814978-56814989-ATT	testing	0.0	0.23026708	0.3027852488355787
3-56815153-56815169-A	testing	3.202812460171744	0.7866913	3.7248729745873725
3-56817328-56817337-GGA	testing	0.0	0.07944983	0.5572588171301137
3-56817359-56817372-AACC	testing	0.0	0.13200736	0.43102080899502504
3-56818555-56818564-GCT	testing	0.2720950113298104	0.06802431	2.2145308100346335
3-56819511-56819528-T	testing	1.093917834203072	1.0300555	1.0565125643856181
3-56819824-56819837-T	testing	0.1936083507070901	0.38679707	0.6031432167557831
3-56820990-56821003-A	testing	0.7628934610691717	0.57760376	1.273448454697435
3-56821158-56821167-A	testing	0.2226035151114115	0.38965347	0.6588404552946627
3-56821164-56821179-AAAT	testing	0.8240761038412248	0.4710605	1.6181754890090012
3-56821962-56822032-GAGAA	testing	12.810752733333915	7.250124	1.7565353636665064
3-56822037-56822055-GAAAA,3-56822109-56822119-AAT	testing	12.81211817550689	6.5188885	1.9507985631585862
3-56822506-56822517-TA	testing	0.5867273359410662	0.166284	2.578928271849102
3-56822849-56822866-A	testing	1.2001632170262442	0.833536	1.3927295969584936
3-56823039-56823050-TTC	testing	0.0	0.052028537	0.6577712446183706
3-56823986-56824005-A	testing	2.4724981169683	1.4459454	1.6640290898813759
3-56827015-56827024-AGA	testing	0.0	0.065739185	0.603357618779168
3-56827752-56827773-A	testing	1.3636337764668154	1.688167	0.8185106740404087
3-56827781-56827791-A	testing	0.519298535949493	0.40107903	1.2359298611029343
3-56827944-56827969-A	testing	1.0399644628388591	2.3051467	0.47396878653549873
3-56828037-56828047-A	testing	0.0	0.17999467	0.3571496557416611
3-56828925-56828939-TTA	testing	0.0	0.12743714	0.4396819270590547
3-56830284-56830294-TGA	testing	0.3137503628202198	0.088590294	2.193911224403838
3-56831539-56831552-AATA	testing	3.410851738549768	0.058883846	22.096971007044782
3-56833249-56833258-CTT	testing	0.0	0.111441374	0.47294433491526594
3-56833518-56833527-TGT	testing	0.0	0.056598753	0.6385746890334433
3-56834746-56834765-A	testing	0.94801615408625	1.1854429	0.8152957662189818
3-56835162-56835184-TTTTG	testing	0.0	0.44106844	0.18481950268620362
3-56836333-56836343-TAT	testing	0.0	0.10230094	0.4943130763505103
3-56836925-56836940-CAAAA	testing	0.0	0.15942869	0.38546237889109336
3-56838400-56838409-ATT	testing	0.0	0.08630517	0.5367537572897199
3-56839138-56839150-A	testing	0.2573659613823568	0.45449346	0.6444908500496233
3-56839150-56839159-T	testing	0.3564308745311394	0.22569686	1.4013978351868035
3-56839253-56839266-TA	testing	0.0	0.22112665	0.3114036159876485
3-56839296-56839306-TG	testing	0.0	0.09087539	0.5239020074824733
3-56839354-56839370-ATTTT	testing	0.0	0.21655643	0.31589944326829816
3-56840082-56840091-CTT	testing	0.0	0.09087539	0.5239020074824733
3-56841804-56841815-GT	testing	0.0	0.08402008	0.5434189573224836
3-56843434-56843447-T	testing	0.3396345796570532	0.42107373	0.843708969279747
3-56843779-56843789-AAG	testing	0.181817255990625	0.081734955	1.550704739166029
3-56844200-56844209-ATT	testing	0.0	0.10230094	0.4943130763505103
3-56847724-56847733-CCA	testing	0.0	0.08630517	0.5367537572897199
3-56848814-56848824-CCA	testing	0.0	0.09087539	0.5239020074824733
3-56849342-56849351-AT	testing	0.0	0.07487962	0.5718219195581509
3-56849666-56849677-A	testing	0.387794885539604	0.27939695	1.2857111411665383
3-56850528-56850551-AAACA	testing	0.6386488015114196	0.46934667	1.2973621177259533
3-56850895-56850904-TAT	testing	0.0	0.14114779	0.41468346029627723
3-56852493-56852502-AC	testing	0.320250599908134	0.09087539	2.2017013293758505
3-56852516-56852526-CA	testing	0.0	0.045173198	0.688832383509248
3-56852658-56852668-A	testing	0.0525103694581257	0.24854794	0.43755923348198733
3-56853340-56853351-TTA	testing	0.0	0.10915628	0.47811139115689
3-56855678-56855694-A	testing	0.2033008328169023	0.75584227	0.35438870391024546
3-56855837-56855848-GAT	testing	0.0	0.06345409	0.6117925834709919
3-56856708-56856720-T	testing	3.795003457558606	0.9203702	3.817245405205489
3-56856779-56856792-A	testing	0.1451024842247504	0.4599206	0.4377450735421244
3-56858243-56858266-A	testing	0.703463776168945	2.1406188	0.35859012526760237
3-56858268-56858277-CTT	testing	0.7022103951289	3.1003647	0.25066218082236064
3-56859158-56859175-TTGTT	testing	0.0	0.15257335	0.39592458982707396
3-56859284-56859293-CCA	testing	0.0	0.10687116	0.48339265850300256
3-56859535-56859547-T	testing	0.1175467853015566	0.4444961	0.3995378209349095
3-56859699-56859716-T	testing	0.6358954539899538	0.6684368	0.9576525408334866
3-56860041-56860081-AGAT	testing	2.3884426655550555	3.4111397	0.7087278998198379
3-56861865-56861882-T	testing	0.7216207303811587	0.9180851	0.8070255918499925
3-56861884-56861894-CT	testing	0.7218129914454391	1.1008939	0.6843343874470834
3-56861916-56861925-AGC	testing	0.0	0.10687116	0.48339265850300256
3-56862108-56862122-CCCA	testing	0.0	0.14800313	0.4032207174159455
3-56863143-56863155-T	testing	0.2058294467088453	0.5684633	0.457511200254143
3-56863303-56863317-T	testing	0.308046563503886	0.4917693	0.6895365533559885
3-56865994-56866006-A	testing	0.48817782666497	0.36623108	1.261558595932665
3-56866169-56866189-ACAAA	testing	0.0	0.2953927	0.2529131165041742
3-56867457-56867485-TATT	testing	2.58710219003442	3.4111397	0.7653076834380642
3-56868361-56868375-T	testing	0.5444683251198702	1.1306002	0.523702438143493
3-56869160-56869172-A	testing	0.5094060564047826	0.29996294	1.5236563077688714
3-56869964-56869979-TA	testing	0.1213794258068808	0.43592694	0.4130776217498617
3-56870784-56870795-A	testing	0.5334520813054449	0.27596927	1.6848506828907714
3-56870910-56870924-AATA	testing	1.9653022966178584	0.11601159	9.561071684245546
3-56871023-56871037-TATC	testing	0.0	0.29082248	0.2558706449025143
3-56872512-56872528-T	testing	0.6960998479099236	0.84953177	0.8384130716446946
3-56873223-56873236-T	testing	0.6186122598658105	0.7855487	0.8114881314441662
3-56874237-56874252-AAAC	testing	0.0	0.12972227	0.4353082528742207
3-56875404-56875423-TCAT	testing	0.0	0.21884152	0.31363543869694266
3-56875943-56875958-GGT	testing	0.0910345693551606	0.17542446	0.6936005950784495
3-56876565-56876576-AAC	testing	0.0	0.058883846	0.6293906052601471
3-56876681-56876692-A	testing	0.4612874471722659	0.3856545	1.1557340602676716
3-56876788-56876797-CCA	testing	0.0	0.0954456	0.5116513239489658
3-56877376-56877392-T	testing	1.29574054954131	0.7809785	1.5843071647506834
3-56877427-56877436-GCA	testing	1.088955354706581	0.07259452	6.888720190574886
3-56879151-56879162-TAA	testing	0.0	0.08402008	0.5434189573224836
3-56879648-56879661-T	testing	0.5166417739374625	0.47448817	1.073375930330232
3-56880917-56880929-AACA	testing	0.0	0.07259452	0.5793926713316275
3-56881649-56881659-A	testing	0.0525749777501212	0.2142713	0.48548810454572594
3-56882508-56882531-T	testing	1.3251711667086408	2.2046018	0.6184023490342847
3-56883302-56883317-T	testing	0.2249189960732057	0.74898696	0.3827137652069541
3-56883447-56883456-CAC	testing	0.0	0.07259452	0.5793926713316275
3-56883845-56883855-CCT	testing	0.0	0.05431363	0.6480308965578737
3-56884321-56884331-GAG	testing	0.0	0.11601159	0.46293812290349795
3-56885261-56885270-AGG	testing	0.0	0.06345409	0.6117925834709919
3-56886327-56886336-TCC	testing	0.0	0.120581806	0.45334654663222773
3-56886632-56886644-CTA	testing	0.0910345693551606	0.104586035	0.9337615314513554
3-56887400-56887409-AGG	testing	0.0	0.056598753	0.6385746890334433
3-56888103-56888119-T	testing	0.4194005666400693	0.8609573	0.540503273808388
3-56888903-56888912-A	testing	0.6169472785115694	0.52563536	1.1459506996400737
3-56888907-56888930-AAAAAC	testing	2.13947080751335	0.7101401	2.764300653076363
3-56889609-56889621-AGTG	testing	0.1715773075882378	0.15257335	1.0752413411321415
3-56890061-56890089-AATA	testing	1.9085027468134488	0.7307061	2.417825927621633
3-56890440-56890449-ATT	testing	0.0	0.09316051	0.517704162201684
3-56891181-56891199-A	testing	0.6372812721076695	1.7750012	0.39321642679891056
3-56891341-56891356-T	testing	0.661117864208575	0.7169954	0.9316060582575802
3-56891805-56891814-CAG	testing	0.0	0.0108965635	0.9017411977784145
3-56892080-56892089-CCA	testing	0.1286829806911782	0.10230094	1.1304098769446063
3-56892257-56892267-A	testing	0.0429338790741091	0.23597986	0.42542394973945485
3-56892392-56892401-ATT	testing	0.2401879499310998	0.07487962	1.945269265401536
3-56892590-56892599-TA	testing	0.5837109615607082	0.09087539	3.5819754529942713
3-56893172-56893191-TTTTA	testing	0.1517242822586011	0.20970109	0.8127975340952177
3-56893811-56893852-A	testing	7.898529021257442	6.1532707	1.279095277493335
3-56894346-56894358-TGAA	testing	0.0	0.07259452	0.5793926713316275
3-56895082-56895101-CCTC	testing	0.1213794258068808	0.4630626	0.3931701835761793
3-56895453-56895475-TTAT	testing	3.383152585173823	0.7444167	4.124921481507676
3-56895472-56895481-T	testing	0.8503753426503705	0.5051943	1.5703640015287166
3-56896275-56896287-CT	testing	0.0	0.120581806	0.45334654663222773
3-56897565-56897579-T	testing	0.1816958545888728	0.77183807	0.3231057053850296
3-56897869-56897882-TTTA	testing	0.0	0.12972227	0.4353082528742207
3-56898027-56898036-CAC	testing	0.0	0.10230094	0.4943130763505103
3-56898211-56898227-TTAT	testing	0.0	0.12972227	0.4353082528742207
3-56899062-56899073-AAC	testing	1.224333196624864	0.17542446	4.808335456570793
3-56900323-56900345-AAAAC	testing	0.0	0.8723829	0.10284014661302662
3-56900636-56900647-CAC	testing	0.0	0.09316051	0.517704162201684
3-56901368-56901404-TATGTA	testing	6.569118372364493	6.6651354	0.9858070796874949
3-56901429-56901438-AT,3-56901445-56901459-TA	testing	0.0857886537941189	4.142375	0.04379354814086895
3-56901585-56901601-T	testing	0.5384141132663289	0.72613585	0.7727713465846191
3-56903069-56903089-AC	testing	2.8374502757793785	2.2777252	1.2354036016354533
3-56903089-56903106-AG	testing	3.3899033211115155	1.500788	2.180115868629397
3-56903758-56903768-T	testing	0.1311684022482874	0.2645437	0.6341308387671695
3-56904024-56904038-AT	testing	0.3629851182355273	0.60502505	0.6566931462017235
3-56905241-56905250-ATG	testing	0.0	0.07716474	0.5644464016937005
3-56906836-56906848-A	testing	0.3642641099224993	0.96835744	0.43455878392394526
3-56906845-56906868-AAAG	testing	0.1213794258068807	1.3042686	0.15764749408117557
3-56906975-56906998-T	testing	0.9652287497612648	1.3408303	0.7393158998400192
3-56907458-56907469-AAT	testing	0.0	0.10915628	0.47811139115689
3-56908704-56908718-TAT	testing	0.0	0.088590294	0.530249982005967
3-56909104-56909113-AG	testing	0.0	0.04745832	0.6781577329783766
3-56910218-56910227-TG	testing	0.0	0.08402008	0.5434189573224836
3-56911936-56911946-A	testing	0.0	0.18456489	0.3514136968900134
3-56911950-56911961-AT	testing	0.0606897129034402	0.32395655	0.37902401296415916
3-56911960-56911969-AC	testing	0.1357563443493666	0.19142023	0.8089910036422886
3-56911968-56911979-AT	testing	0.2690257272727565	0.28739482	0.9525830192379869
3-56911984-56911995-AT	testing	0.0606897129034402	0.29425013	0.4075831576858078
3-56912087-56912127-CATTCATTAAAT	testing	1.6913505100517838	0.9112297	1.7714575729448845
3-56913148-56913159-A	testing	0.7910288720024957	0.5309375	1.4122300101079677
3-56913157-56913174-AAC	testing	1.3995793586670957	0.6467283	2.008199446394486
3-56915299-56915308-A	testing	0.3564213502783396	0.16856912	1.6994558059330858
3-56915474-56915489-AAAC	testing	0.0	0.1891351	0.34585908110084185
3-56915870-56915879-CAA	testing	0.0	0.081734955	0.550251876420802
3-56916290-56916299-CAG	testing	0.0	0.088590294	0.530249982005967
3-56917296-56917314-TTAT	testing	0.0	0.17313933	0.3661135143005586
3-56917517-56917526-AGA	testing	0.0	0.07716474	0.5644464016937005
3-56919777-56919787-TTA	testing	0.0	0.09316051	0.517704162201684
3-56920896-56920905-A	testing	0.0	0.17313933	0.3661135143005586
3-56921054-56921077-A	testing	1.675542051318728	1.8024225	0.9333058515228494
3-56921208-56921219-A	testing	0.2989345792918644	0.46420518	0.7070735849888233
3-56921223-56921234-A	testing	1.9294812901141447	0.46477646	3.593424007286254
3-56922076-56922088-A	testing	0.3072299966012213	0.5369716	0.6393220617704484
3-56923025-56923075-AT	testing	17.112826156756874	7.323247	2.318773194096448
3-56927766-56927789-AAAC	testing	0.1213794258068808	0.6061676	0.31349417023222365
3-56930489-56930498-AC	testing	0.0	0.081734955	0.550251876420802
3-56931575-56931602-A	testing	1.46610419715595	2.5153766	0.5988063811368313
3-56931957-56931972-TTG	testing	0.0	0.26111606	0.2769192818508266
3-56932283-56932298-CAAAA	testing	0.0	0.23026708	0.3027852488355787
3-56933394-56933410-T	testing	0.4183216447267919	0.96378726	0.48724182382743697
3-56934238-56934250-TAG	testing	0.0	0.042888105	0.6998483183747171
3-56936286-56936295-AG	testing	0.0	0.065739185	0.603357618779168
3-56937278-56937288-TGA	testing	0.0	0.081734955	0.550251876420802
3-56938091-56938101-TGC	testing	0.0	0.05431363	0.6480308965578737
3-56939392-56939401-TG	testing	0.0	0.022322118	0.8175136405012216
3-56940036-56940048-GA	testing	0.0	0.008611441	0.9207133160124448
3-56940697-56940707-A	testing	0.3974483883177501	0.2953927	1.258112221894208
3-56941706-56941715-ACA	testing	0.0	0.07716474	0.5644464016937005
3-56942046-56942058-ATA	testing	0.0	0.097730726	0.5057382938046765
3-56942148-56942157-ATT	testing	0.0	0.058883846	0.6293906052601471
3-56942470-56942479-TG	testing	0.0	0.058883846	0.6293906052601471
3-56943775-56943785-GTG	testing	0.0	0.1388627	0.41865054694600706
3-56943895-56943904-AG	testing	0.0	0.20513088	0.3277282194447183
3-56943913-56943927-A	testing	0.5792690337734362	0.7684104	0.7821981793095018
3-56944185-56944204-AAAAC	testing	0.0	0.30110547	0.24931098546225264
3-56944568-56944592-T	testing	2.828412272170229	1.4413751	1.8998699746545986
3-56945561-56945570-GCA	testing	0.0	0.09087539	0.5239020074824733
3-56945948-56945957-GCA	testing	0.0	0.07716474	0.5644464016937005
3-56946222-56946232-CTC	testing	0.0	0.06802431	0.5951519753302364
3-56947668-56947677-AAT	testing	0.0	0.10230094	0.4943130763505103
3-56950532-56950541-TCA	testing	0.0	0.1137265	0.46788769759482335
3-56950886-56950895-CAA	testing	0.0	0.14800313	0.4032207174159455
3-56951275-56951286-A	testing	0.0858479888931734	0.39308113	0.3769115822647145
3-56951339-56951348-ACC	testing	0.0	0.08630517	0.5367537572897199
3-56951364-56951373-CAT	testing	0.0910345693551606	0.081734955	1.0511713024891696
3-56951425-56951435-AT	testing	0.0	0.10001582	0.49996045312815757
3-56952119-56952128-AG	testing	0.0	0.008611441	0.9207133160124448
3-56955181-56955195-T	testing	0.8213838027025925	0.68157625	1.1788789676024476
3-56955201-56955210-T	testing	0.8283087226004615	0.68614644	1.1808343526944693
3-56956217-56956231-T	testing	2.391522057787334	1.2905579	1.7917427658261005
3-56956228-56956243-TTTG,3-56956262-56956270-T,3-56956274-56956288-TTTA	testing	1.5755265624690904	1.4733667	1.0649307389492166
3-56957452-56957464-ATTC	testing	0.0	0.15028825	0.39953933115118273
3-56957920-56957935-TAT	testing	0.2573659613823565	0.088590294	1.894932945925396
3-56958319-56958341-T	testing	1.278813262125318	1.3911028	0.9246936308652348
3-56958503-56958512-T	testing	0.0303448564517201	0.19370532	0.4437946730134821
3-56959978-56959990-AAAC	testing	0.0	0.09316051	0.517704162201684
3-56961702-56961711-CCA	testing	0.0	0.07716474	0.5644464016937005
3-56963931-56963940-TC	testing	0.0857886537941188	0.056598753	1.1863993182252146
3-56964350-56964372-A	testing	1.0040002819217255	1.3362601	0.7686631982060391
3-56965645-56965666-T	testing	2.61236601813594	1.0689023	2.320438601357821
3-56966047-56966064-ATGAT	testing	0.0	0.36508852	0.21501283239586305
3-56966837-56966848-T	testing	1.216165343443913	0.5204849	2.1211883535665623
3-56966849-56966873-ATT	testing	1.2948652119828696	1.3682517	0.9500177741887644
3-56967162-56967173-T	testing	0.1323278960167792	0.3993652	0.46524646895053806
3-56967239-56967250-AT,3-56967268-56967277-ATA,3-56967297-56967335-ATTATAT,3-56967360-56967383-TATATTA,3-56967401-56967415-ATATATT,3-56967366-56967483-ATATATTATATATTATACATATTATATATTATATA,3-56967506-56967521-ATATA	testing	26.320128568759404	3.1552074	8.116265823418626
3-56967738-56967747-TA	testing	0.6068971290344045	0.14800313	2.8503556750852477
3-56967768-56967783-TATAT,3-56967815-56967830-ATATA,3-56967839-56967848-TAT,3-56967949-56967959-TA,3-56968032-56968041-AT,3-56968042-56968076-AATATATAT,3-56968043-56968052-AT,3-56968052-56968061-AT,3-56968061-56968070-AT,3-56968113-56968122-AT,3-56968143-56968152-AT,3-56968169-56968178-AT,3-56968223-56968234-AT,3-56968235-56968245-AT,3-56968278-56968287-AT,3-56968287-56968296-AT,3-56968289-56968310-ATATATA,3-56968303-56968312-AT,3-56968322-56968334-TA,3-56968327-56968348-ATATATA,3-56968341-56968351-AT	testing	2.2442695577552314	2.2685847	0.989734315920909
3-56968495-56968507-T	testing	0.4075773209066238	0.39136732	1.0329895787669063
3-56969752-56969764-A	testing	1.1948397932473434	0.69642943	1.625806059486455
3-56969770-56969785-AAAAG	testing	0.3167292277944264	0.26111606	1.154003584870821
3-56971226-56971235-AG	testing	0.0	0.045173198	0.688832383509248
3-56971695-56971705-A	testing	0.0857886537941189	0.33652467	0.425608600297708
3-56971860-56971869-A	testing	0.1532132433413593	0.19599044	0.8554777760435753
3-56973021-56973034-T	testing	0.2949274543427604	0.7672678	0.45536967283088386
3-56973946-56973955-GTG	testing	0.1820691387103212	0.088590294	1.495671557255864
3-56974380-56974389-AC	testing	0.0	0.120581806	0.45334654663222773
3-56974955-56974964-CCT	testing	0.0	0.111441374	0.47294433491526594
3-56975278-56975287-GTG	testing	1.24532376324435	0.07944983	7.496935289625797
3-56975421-56975438-AAT	testing	0.6023415875901675	0.22112665	2.187117100340839
3-56975823-56975832-A	testing	0.0743408314767344	0.17313933	0.6382853449802868
3-56976045-56976060-TTG	testing	0.0	0.111441374	0.47294433491526594
3-56976187-56976198-ACC	testing	0.3636345119812503	0.111441374	2.192733159127363
3-56976988-56977002-TAC	testing	0.0	0.19370532	0.3404773192395698
3-56978484-56978496-CAAT	testing	0.2709118854058747	0.12743714	1.6308325254436224
3-56979155-56979167-AAAG	testing	0.0	0.088590294	0.530249982005967
3-56979923-56979932-GGT	testing	1.327843848057134	0.05431363	9.25286929001109
3-56980057-56980068-ATG	testing	0.0	0.097730726	0.5057382938046765
3-56981539-56981548-A	testing	0.0429338790741091	0.14800313	0.5763390126330626
3-56982150-56982159-AG	testing	0.0	0.10687116	0.48339265850300256
3-56982254-56982269-A	testing	0.2608395555174393	0.58588725	0.5260916506575086
3-56982686-56982705-TGAA	testing	0.0	0.31024593	0.24375622690516396
3-56982969-56982978-CTT	testing	0.0	0.12972227	0.4353082528742207
3-56983017-56983029-CAAA	testing	0.0	0.13657758	0.42269432293626474
3-56983060-56983069-AAT	testing	0.0	0.23940751	0.29463107637188113
3-56983144-56983157-TGTA	testing	0.0	0.08402008	0.5434189573224836
3-56983796-56983805-GTG	testing	2.628890934575263	0.1388627	11.424516823159342
3-56983937-56983955-A	testing	0.8428792727965194	1.0711875	0.80506261618786
3-56984377-56984390-GATG	testing	0.0	0.11601159	0.46293812290349795
3-56984573-56984582-A	testing	0.4462780041598334	0.21655643	1.7256891738380844
3-56985085-56985101-TGATT	testing	2.043812368167471	0.11829671	9.82063526366234
3-56985938-56985951-GCT	testing	1.5859710344155853	0.104586035	8.240890119482424
3-56986604-56986613-AGG	testing	0.0	0.04745832	0.6781577329783766
3-56986809-56986820-A	testing	0.7672528941001244	0.32966936	2.0184192191412587
3-56987214-56987228-AAAC	testing	0.0	0.10687116	0.48339265850300256
3-56987616-56987625-CAG	testing	0.0	0.081734955	0.550251876420802
3-56987816-56987828-GGCT	testing	0.1213794258068807	0.13200736	0.9541913920613583
3-56988146-56988161-TTTG	testing	0.0	0.18456489	0.3514136968900134
3-56988519-56988529-ATT	testing	0.0	0.088590294	0.530249982005967
3-56989292-56989302-T	testing	0.2114830308780868	0.26225862	0.8598360775461653
3-56990177-56990186-AG	testing	0.0606897129034403	0.058883846	1.0113659566337556
3-56991364-56991373-A	testing	0.0303448564517201	0.14114779	0.5405185610522083
3-56991611-56991631-GTTTT	testing	0.794240967804602	0.27596927	2.378494837635538
3-56991986-56992000-TCAC,3-56992003-56992012-CT	testing	0.5732448158168653	0.36737365	1.4404851788646307
3-56992024-56992069-TG	testing	3.594445203812222	4.9467335	0.7320468187615262
3-56992136-56992147-TG	testing	0.0	0.166284	0.375538898319088
3-56992375-56992414-A	testing	8.362216886059667	6.2629566	1.3299190011856543
3-56994064-56994085-A	testing	11.026480134951305	1.8389843	5.738303365814414
3-56994870-56994879-TGG	testing	0.0	0.03831786	0.7229724346516061
3-56995620-56995672-GA	testing	12.385405129431389	6.884506	1.7875859981266233
3-56995673-56995681-T	testing	12.421902648914829	6.6651354	1.8509463460132416
3-56996091-56996101-CAT	testing	0.0910345693551606	0.088590294	1.0129607696309155
3-56996868-56996892-ATT	testing	3.1132946879370285	3.0272412	1.0275173811143918
3-56996890-56996905-T	testing	3.434952957029998	2.5885003	1.3148419425618059
3-56996974-56996983-TTC	testing	0.0	0.07716474	0.5644464016937005
3-56998235-56998245-CA	testing	0.0	0.07944983	0.5572588171301137
3-56998407-56998422-T	testing	0.6885912460356391	0.6318751	1.077494296548194
3-56998942-56998951-TTA	testing	0.0	0.05431363	0.6480308965578737
3-56999048-56999065-TTG	testing	0.6229868665499941	0.27939695	1.9056211879141205
3-57000310-57000342-CA	testing	4.793982813793679	2.6799045	1.760485949712905
3-57000497-57000518-ATT	testing	0.8103827601443976	0.79925936	1.0123695127781573
3-57000523-57000536-TAT	testing	1.2164221166993618	0.20056066	4.379888295092783
3-57000947-57000956-T	testing	0.1753929944855785	0.19142023	0.9450030098650959
3-57001794-57001803-CCT	testing	0.0	0.008611441	0.9207133160124448
3-57001915-57001929-T	testing	1.623999604259084	1.084898	1.4549772252624986
3-57002364-57002373-TAA,3-57002424-57002441-TA,3-57002462-57002477-TA,3-57002479-57002496-TA,3-57002498-57002513-TA,3-57002551-57002560-TA,3-57002582-57002591-TA,3-57002594-57002603-AT	testing	9.232550172464205	2.917556	3.0927512770149765
3-57002752-57002763-AGA	testing	0.0	0.06116897	0.6204668305567752
3-57002777-57002792-T	testing	0.4281204043833985	0.9317957	0.5118459055250942
3-57003401-57003427-A	testing	3.3145179353013416	2.524517	1.3010081227522403
3-57004172-57004182-CA	testing	0.0	0.07487962	0.5718219195581509
3-57004538-57004547-GCA	testing	0.0910345693551606	0.036032766	1.4043276114459116
3-57004961-57004974-AAAT	testing	0.3202505999081335	0.9317957	0.4073002047867941
3-57004971-57004989-AT	testing	1.4010629838457178	1.2631366	1.101183097750965
3-57006686-57006695-AC	testing	0.0	0.06802431	0.5951519753302364
3-57008482-57008494-T	testing	0.470527254804903	0.48305732	0.9785097197731828
3-57009810-57009820-TAA	testing	0.0	0.049743414	0.6678090029388537
3-57009835-57009849-TAA	testing	2.134253136464751	0.07487962	12.77594917272093
3-57010455-57010474-A	testing	0.4449295853141689	1.167162	0.43003939931450663
3-57011901-57011911-GGT	testing	0.0	0.104586035	0.48879191583140075
3-57012254-57012263-TTG	testing	0.0	0.1137265	0.46788769759482335
3-57012264-57012277-TGT	testing	0.0	0.0954456	0.5116513239489658
3-57012288-57012297-TC	testing	0.0	0.0703094	0.5871666508131671
3-57013986-57013996-TGC	testing	0.0	0.06802431	0.5951519753302364
3-57014684-57014698-T	testing	0.7979890877547385	0.54218453	1.3983349735234802
3-57015010-57015025-T	testing	0.3354521013444757	0.63587403	0.5917481574182958
3-57015581-57015590-CAC	testing	0.0	0.0954456	0.5116513239489658
3-57015600-57015621-T	testing	0.7811982090682682	1.1808727	0.6879670470518016
3-57016387-57016399-A	testing	0.831942130396115	0.5379	1.4609533318641086
3-57016980-57016989-GA	testing	4.347062504139935	3.9230042	1.105408367244542
