## Supplementary File 3 for "Population-scale variability at short tandem repeat loci reveals pathogenicity signature": SupplementaryFile3.txt (part 186 of 303)

TRID	class	combinedLPSStdev	expectedCombinedLPSStdev	OE
3-57017005-57017033-TC	testing	4.807465134993572	3.8315997	1.2482107817318158
3-57017032-57017065-CA	testing	4.706609955247733	3.6122293	1.2948041639690016
3-57018278-57018298-A	testing	1.6071485290980632	1.2265749	1.2868843885845143
3-57018336-57018346-TAA	testing	0.0	0.07259452	0.5793926713316275
3-57018985-57018996-A	testing	0.1409458758376494	0.26911393	0.6527683087919477
3-57019895-57019907-TGAT	testing	0.6779885753368499	0.10230094	3.8456992604030895
3-57021751-57021767-A	testing	0.420112248286259	0.7604125	0.6044917388883344
3-57021907-57021916-TAA	testing	0.0	0.07487962	0.5718219195581509
3-57022434-57022444-A	testing	0.1717281035192107	0.30453312	0.6717079272006474
3-57022472-57022481-A	testing	0.1694971438342116	0.2576884	0.7534411063769796
3-57023244-57023257-TGGA	testing	0.0	0.07487962	0.5718219195581509
3-57024298-57024313-A	testing	0.9345024363663326	0.5958846	1.486600560446851
3-57024399-57024410-A	testing	0.0800626499770336	0.26911393	0.4878240438583112
3-57024451-57024460-A	testing	0.0958438189460607	0.21884152	0.6142356207123235
3-57026261-57026270-GTG	testing	0.0	0.07487962	0.5718219195581509
3-57026774-57026784-GT	testing	0.0	0.10230094	0.4943130763505103
3-57027045-57027054-CCT	testing	0.0	0.058883846	0.6293906052601471
3-57027700-57027709-A	testing	0.0303448564517201	0.15257335	0.5160673382671612
3-57027858-57027868-A	testing	0.7727291039528887	0.25083306	2.4875908329531105
3-57027944-57027953-TCA	testing	0.3150622167487545	0.08630517	2.227862043488941
3-57028692-57028702-A	testing	1.4138729631872662	1.3271197	1.060789058680408
3-57028699-57028718-AAAT,3-57028715-57028725-A	testing	1.7264704819491712	2.1223378	0.8218689714719208
3-57028980-57029016-AC	testing	4.7470332401947175	3.1003647	1.514525279007957
3-57029429-57029443-A	testing	0.4457071383062209	0.68157625	0.6982135630480338
3-57030303-57030312-AGG	testing	0.0	0.08630517	0.5367537572897199
3-57030480-57030492-TGAC	testing	0.0	0.09316051	0.517704162201684
3-57030494-57030509-AATG	testing	0.0	0.07259452	0.5793926713316275
3-57031485-57031494-TAT	testing	0.0	0.081734955	0.550251876420802
3-57031765-57031774-GAA	testing	1.2841203382685853	0.058883846	8.711523374557444
3-57033339-57033349-ACC	testing	0.1820691387103213	0.09087539	1.4777658801918954
3-57033416-57033432-A	testing	0.5784039930976212	0.8312509	0.7284868053256338
3-57033730-57033745-TATT	testing	0.0	0.120581806	0.45334654663222773
3-57034054-57034067-TAAA	testing	0.0	0.22569686	0.30703397017705364
3-57034062-57034080-TAAAT	testing	0.0	0.2679714	0.2717602509325453
3-57034299-57034311-A	testing	0.9435191455032071	0.35709065	2.28295885182339
3-57034656-57034676-T	testing	1.2843968944759243	0.99120855	1.2686822280451564
3-57034823-57034832-T	testing	0.0303448564517201	0.16171378	0.4980435361551085
3-57035345-57035364-TTTTC	testing	0.0	0.34338	0.2255401687040462
3-57037190-57037200-AGA	testing	0.0910345693551606	0.07716474	1.0782877527162607
3-57037876-57037906-AAAAC	testing	4.910752659090083	2.7256067	1.7733369117117688
3-57038225-57038237-TGAA	testing	0.0	0.10915628	0.47811139115689
3-57039149-57039158-CAC	testing	0.0	0.0703094	0.5871666508131671
3-57039698-57039707-CTC	testing	0.0	0.0954456	0.5116513239489658
3-57040474-57040499-AAAAG	testing	18.482268053937947	2.8078706	6.390335269367883
3-57040879-57040889-CTG	testing	0.0	0.39479497	0.20210391386961754
3-57041195-57041204-TAA	testing	0.0	0.049743414	0.6678090029388537
3-57041544-57041555-AT	testing	0.0	0.056598753	0.6385746890334433
3-57042651-57042701-AT	testing	9.137146328740622	7.6157417	1.1971819026472363
3-57042682-57042683-T,3-57042688-57042689-T,3-57042690-57042691-T,3-57042692-57042693-T,3-57042694-57042695-T,3-57042696-57042697-T,3-57042698-57042699-T,3-57042700-57042715-T	testing	8.804602924915331	7.140438	1.2298431289537086
3-57043122-57043133-T	testing	0.1001776392358774	0.29882038	0.5019242979405351
3-57043142-57043151-TC	testing	0.0	0.042888105	0.6998483183747171
3-57043429-57043447-CAA	testing	0.0	0.17542446	0.36307595919403823
3-57043490-57043506-A	testing	0.9923936942868437	0.7626976	1.2662533131967029
3-57043738-57043748-GAG	testing	0.0	0.058883846	0.6293906052601471
3-57045267-57045289-AAAACAA	testing	0.8484805279562508	0.50819355	1.5595044175595925
3-57045288-57045297-ACT	testing	0.0	0.11829671	0.4580921077555406
3-57045306-57045315-TC	testing	0.0	0.08402008	0.5434189573224836
3-57045523-57045534-TCC	testing	0.0	0.111441374	0.47294433491526594
3-57047356-57047375-AAACAA	testing	0.2576032744446547	0.3353821	0.8213550222773391
3-57047376-57047386-A	testing	0.0606897129034403	0.333097	0.37102476559163494
3-57047398-57047413-AAC	testing	1.4992245366757202	0.28625226	4.140362924156665
3-57048129-57048142-CAC	testing	0.0	0.120581806	0.45334654663222773
3-57048631-57048640-CCT	testing	0.0	0.1137265	0.46788769759482335
3-57050500-57050509-AG	testing	0.0	0.04745832	0.6781577329783766
3-57051347-57051356-GTG	testing	0.0	0.11829671	0.4580921077555406
3-57051962-57051974-A	testing	0.2889932024449699	0.3959375	0.7843593244006954
3-57051995-57052005-ACC	testing	0.1820691387103213	0.08402008	1.5328171725081376
3-57052442-57052452-ACC	testing	0.8357542213576897	0.09316051	4.844438551946719
3-57052686-57052699-ATAA	testing	0.0	0.11601159	0.46293812290349795
3-57053045-57053057-CCA	testing	0.0	0.065739185	0.603357618779168
3-57053890-57053899-TA	testing	0.0	0.056598753	0.6385746890334433
3-57054124-57054133-GT	testing	0.0	0.06802431	0.5951519753302364
3-57054476-57054491-A	testing	0.4249238684521756	0.6804337	0.672605332717149
3-57054643-57054662-T	testing	0.4395321941593592	1.2082939	0.41239372449826384
3-57055163-57055179-T	testing	0.8586479305012771	0.81982535	1.0422064694143047
3-57056384-57056403-A	testing	1.0539052116906762	1.2539961	0.8522219611198852
3-57056934-57056948-AC	testing	0.1051499555002419	0.1639989	0.7770864026336545
3-57057113-57057125-ATT	testing	0.0910345693551606	0.07487962	1.0923775415063264
3-57057164-57057173-GCA	testing	0.0	0.09316051	0.517704162201684
3-57057603-57057622-CACACC	testing	0.0	0.33423954	0.23028764262231857
3-57059136-57059149-ATA	testing	0.0	0.1388627	0.41865054694600706
3-57059322-57059331-GAA	testing	0.0	0.07487962	0.5718219195581509
3-57059383-57059393-A	testing	0.2076622888499982	0.23026708	0.9315560268677041
3-57059996-57060023-AAAAAT	testing	0.6039056121953762	0.4016503	1.4031798888496154
3-57060301-57060317-A	testing	0.3551105281426694	0.7455593	0.538236086035207
3-57060363-57060372-GCT	testing	0.0	0.0703094	0.5871666508131671
3-57060526-57060539-CAG	testing	0.0	0.11829671	0.4580921077555406
3-57060823-57060838-AC	testing	0.2257156253246842	0.16856912	1.2127813701168781
3-57060846-57060858-CAC	testing	0.0	0.088590294	0.530249982005967
3-57061172-57061181-TC	testing	0.0	0.06802431	0.5951519753302364
3-57061295-57061306-TTA	testing	0.0	0.49933875	0.16685054987684345
3-57061304-57061315-T	testing	0.9448687439264952	0.75698483	1.219238319453677
3-57062447-57062456-CGG	testing	0.0	0.70328474	0.12448885808536586
3-57062702-57062720-CA	testing	0.4063678281088119	0.87009776	0.5219760821928007
3-57062729-57062739-CA	testing	0.1213794258068808	0.11829671	1.0141216778158535
3-57064308-57064318-T	testing	0.2496664611437915	0.29653525	0.8818042308818484
3-57064323-57064332-T	testing	0.2849639220374474	0.26568627	1.0527163681519884
3-57065465-57065475-A	testing	0.0428943268970591	0.37822792	0.298799632813281
3-57066040-57066052-A	testing	1.8801979687596464	0.5468976	3.061068658717619
3-57066261-57066273-CTTT	testing	0.7067496300004225	0.39765137	1.6211140542030908
3-57066270-57066283-T	testing	0.2285348796639649	0.5413276	0.5122731029569987
3-57067454-57067490-AAT	testing	5.506374893961247	4.9467335	1.1108918063458766
3-57067815-57067827-A	testing	0.5495756733577846	0.5094789	1.065788616074789
3-57068000-57068014-AAAC	testing	0.0	0.2348373	0.29865250974129826
3-57068009-57068020-AAC	testing	0.6528193305899685	0.1639989	2.8516002551145796
3-57068157-57068167-CA	testing	0.6175680499117326	0.6404443	0.9691046982355495
3-57068168-57068190-AC	testing	1.7610226780016034	2.8444324	0.6320480232460434
3-57068295-57068304-CAT	testing	0.1820691387103212	0.03146255	2.145623515672876
3-57068813-57068822-CA	testing	1.875803669707122	0.09087539	10.351275089507988
3-57068919-57068937-T	testing	0.8262236281940255	0.95693195	0.8763323203485573
3-57069070-57069079-CAC	testing	0.0	0.0954456	0.5116513239489658
3-57069376-57069410-AC	testing	3.5221614969520947	2.625062	1.3292033344386642
3-57069648-57069658-T	testing	0.3018502012157611	0.17770955	1.447016140481165
3-57070798-57070813-AAAT	testing	0.0	0.088590294	0.530249982005967
3-57070971-57070987-A	testing	2.336345996535108	1.062047	2.0965984994884956
3-57070984-57071003-AAAG	testing	2.3540843509778617	0.83582115	2.622386073426383
3-57071659-57071676-A	testing	0.6582058091917589	0.93636596	0.7316004562633056
3-57072443-57072456-A	testing	0.5120705273029469	0.42621523	1.1631562379958993
3-57072726-57072743-A	testing	0.6947018700054118	1.084898	0.6706922199256069
3-57073046-57073061-AAAT	testing	0.0	0.104586035	0.48879191583140075
3-57073246-57073256-T	testing	0.0525103694581257	0.27711183	0.4044168263247687
3-57073380-57073389-AG	testing	0.0	0.036032766	0.7351170085007314
3-57073551-57073560-TGG	testing	0.0	0.097730726	0.5057382938046765
3-57074241-57074250-AC	testing	0.0	0.033747643	0.7476767272825885
3-57074251-57074260-AC	testing	0.1715773075882377	0.029177427	2.102358855531607
3-57074269-57074278-AAT	testing	0.0	0.052028537	0.6577712446183706
3-57075490-57075499-T	testing	0.1047618276097761	0.17770955	0.7373236808376815
3-57075513-57075526-A	testing	0.5703929944688245	0.4393546	1.2429540685642144
3-57077588-57077600-AATG	testing	0.0	0.04745832	0.6781577329783766
3-57079271-57079285-GCG	testing	0.0	0.595599	0.1437609887305761
3-57079286-57079297-GCG	testing	0.2034844265707129	0.3885109	0.6212439201882966
3-57079958-57079972-CATT	testing	0.0	0.13200736	0.43102080899502504
3-57080358-57080368-CAG	testing	0.0	0.06116897	0.6204668305567752
3-57081337-57081346-TTA	testing	3.793107056465029	0.0954456	19.919133797153936
3-57081927-57081936-GTG	testing	2.1759528913935764	0.04745832	15.43455053193049
3-57082062-57082084-A	testing	2.547379286186196	1.3591113	1.8143778930272119
3-57082686-57082701-TTTG	testing	0.0	0.19827554	0.33526047761073535
3-57082828-57082837-CCA	testing	0.0	0.10230094	0.4943130763505103
3-57082848-57082859-T	testing	1.1410883593247452	2.6342025	0.45391237822536745
3-57082986-57083027-T	testing	4.907926595120943	6.7748213	0.7284446208254087
3-57083528-57083542-T	testing	0.4152111536647593	0.66386664	0.6744778822449419
3-57085574-57085591-TTTTG	testing	0.0	0.19370532	0.3404773192395698
3-57087468-57087484-T	testing	1.087692081290199	0.7249933	1.4396384568095268
3-57087697-57087707-T	testing	0.1575311083743774	0.353663	0.5676705139594311
3-57089503-57089521-A	testing	0.9409967905897398	0.9249404	1.0156656822091703
3-57090408-57090423-TTG	testing	0.0	0.15942869	0.38546237889109336
3-57092449-57092459-GTG	testing	0.0	0.18684998	0.34861428262954736
3-57092588-57092601-A	testing	0.5129580903885812	0.62273467	0.8481094319006187
3-57093237-57093246-AGT	testing	0.0	0.042888105	0.6998483183747171
3-57097004-57097021-A	testing	0.5273454288033592	0.7855487	0.7084256673894493
3-57097990-57097999-GGA	testing	0.0	0.08630517	0.5367537572897199
3-57098752-57098764-CCAT	testing	0.0	0.111441374	0.47294433491526594
3-57102105-57102114-T	testing	0.1595837785398619	0.1891351	0.8977940711448107
3-57103170-57103179-T	testing	0.0	0.23026708	0.3027852488355787
3-57103712-57103722-T	testing	0.0428943268970593	0.30910337	0.34928660425617936
3-57103851-57103861-CCA	testing	0.677146875974052	0.13429248	3.3169945359494766
3-57105536-57105553-A	testing	5.960451339161303	2.2046018	2.6297173503731983
3-57105552-57105570-AT	testing	5.111257446702789	1.6927372	2.906871931202626
3-57106663-57106672-AGT	testing	0.0	0.07716474	0.5644464016937005
3-57107379-57107395-A	testing	3.617371257760868	0.707855	4.601532772293132
3-57108058-57108071-T	testing	2.17073455300984	0.5259567	3.62762241063933
3-57108509-57108534-T	testing	1.786173070376981	1.4459454	1.2200774169495125
3-57109137-57109160-TTTG	testing	0.0	0.666723	0.13042519919188547
3-57111802-57111812-A	testing	0.5014529389975488	0.28168204	1.5757957565872074
3-57111961-57111974-A	testing	0.2348985530908253	0.7341337	0.4014926541042824
3-57111971-57111986-AAAG	testing	0.222473852776417	0.539471	0.5042822157320926
3-57111983-57111992-A	testing	0.4624092762621964	0.25883093	1.5673377884737985
3-57112201-57112210-CT	testing	0.0	0.09087539	0.5239020074824733
3-57113233-57113252-TTTA	testing	0.0	0.20056066	0.3327115398269354
3-57114044-57114054-GTG	testing	0.4242402639781249	0.09316051	2.714013666551848
3-57114183-57114199-A	testing	1.5099180443372708	0.7444167	1.9065445346323335
3-57115020-57115036-CAC	testing	0.0	0.20513088	0.3277282194447183
3-57115095-57115104-TG	testing	0.0	0.045173198	0.688832383509248
3-57116282-57116300-T	testing	0.8251058233914312	1.1854429	0.719678659698872
3-57116890-57116908-A	testing	0.8568848216809031	0.98663837	0.8805917848096079
3-57117016-57117027-GTT	testing	0.0910345693551606	0.0954456	0.9774309033058847
3-57117113-57117131-T	testing	0.5228361171380409	1.062047	0.5359818640193046
3-57119354-57119377-AAAAAC	testing	2.2184546469590654	0.9934937	2.1202267987086394
3-57119536-57119552-AAAAG	testing	0.0	0.66900814	0.13003763523231368
3-57119653-57119705-TTTCACACAGATTCACCTTGTGTGAA	testing	17.34824682291152	1.1900132	13.525634329099516
3-57120586-57120595-AAT	testing	0.0	0.04745832	0.6781577329783766
3-57122740-57122761-T	testing	1.0882100447880845	1.4505156	0.7663322089684776
3-57122923-57122933-T	testing	0.1739865534745286	0.31481612	0.660501220334756
3-57122950-57122965-TTTG	testing	0.0	0.12286693	0.44869824338675995
3-57124044-57124064-CAAA	testing	0.0	0.508622	0.16430559526274108
3-57124475-57124485-GA	testing	0.0	0.081734955	0.550251876420802
3-57124811-57124820-CA	testing	0.0	0.07487962	0.5718219195581509
3-57125267-57125277-GTG	testing	0.2401879499311002	0.15942869	1.3112965645052606
3-57125412-57125423-A	testing	0.1557758323268199	0.28625226	0.6621989275268444
3-57125686-57125700-AGAC	testing	0.0	0.12286693	0.44869824338675995
3-57126832-57126842-T	testing	0.0429338790741091	0.27368414	0.38249918520520854
3-57126971-57126980-CCA	testing	0.0	0.10687116	0.48339265850300256
3-57127181-57127198-AT,3-57127199-57127208-AT,3-57127209-57127249-AAATATATAT,3-57127211-57127220-AT,3-57127221-57127230-AT,3-57127241-57127252-AT,3-57127243-57127274-ATATATATAA,3-57127253-57127262-AT,3-57127263-57127272-AT,3-57127273-57127306-AAATATATAT,3-57127275-57127284-AT,3-57127285-57127294-AT,3-57127295-57127304-AT,3-57127317-57127326-AT,3-57127327-57127336-AT,3-57127339-57127348-AT,3-57127349-57127358-AT,3-57127365-57127378-AT,3-57127375-57127398-ATAA,3-57127395-57127413-AT,3-57127412-57127422-T	testing	4.363581469571955	2.9906795	1.4442071620729209
3-57127552-57127561-CCA	testing	0.0	0.08630517	0.5367537572897199
3-57127931-57127945-AAC	testing	0.0	0.10915628	0.47811139115689
3-57128086-57128100-TC	testing	0.0	0.15028825	0.39953933115118273
3-57128551-57128617-GAAATCCATTCACTAAAGATAAAGATATGTTAG	testing	4.453890011831526	3.21005	1.3757768045290935
3-57128785-57128797-AC	testing	0.0606897129034403	0.15485847	0.6305056798914327
3-57130798-57130808-GT	testing	0.0	0.058883846	0.6293906052601471
3-57130836-57130851-CAA	testing	0.0	0.10915628	0.47811139115689
3-57132141-57132150-CAC	testing	0.0	0.11601159	0.46293812290349795
3-57132300-57132309-A	testing	0.1279554666188677	0.14571801	0.9277116749352955
3-57132462-57132479-AAC	testing	0.0910345693551606	0.4370695	0.35569804160385315
3-57132816-57132825-T	testing	0.0	0.15714356	0.38888782592883137
3-57133401-57133415-CA	testing	0.1483159018509451	0.17999467	0.8868593886124514
3-57134189-57134198-AAG	testing	0.0	0.09087539	0.5239020074824733
3-57134803-57134819-ATAA	testing	0.0	0.13200736	0.43102080899502504
3-57135118-57135137-AAAC	testing	0.4183338170936261	0.32167146	1.2292361856636589
3-57135616-57135625-AT	testing	1.7339112486545645	0.07487962	10.486706505049384
3-57136313-57136322-GAA	testing	0.0	0.049743414	0.6678090029388537
3-57136641-57136664-A	testing	1.5023502562607358	3.0272412	0.5123846079607597
3-57138300-57138315-AAAC	testing	0.1213794258068807	0.20741597	0.7201298807179104
3-57138564-57138573-TGA	testing	0.0	0.026892334	0.7880696717265836
3-57138939-57138962-A	testing	0.6107006912840084	1.7567203	0.38277208004027763
3-57139515-57139531-T	testing	0.6471192421488116	0.77183807	0.8569472564427147
3-57140003-57140014-A	testing	0.1207485149029936	0.27596927	0.5871451007232416
3-57140893-57140906-T	testing	0.5163977794943218	0.33081192	1.430781626224088
3-57141677-57141686-A	testing	0.0	0.12286693	0.44869824338675995
3-57142024-57142034-A	testing	0.0	0.15714356	0.38888782592883137
3-57142766-57142775-ACC	testing	0.0	0.0703094	0.5871666508131671
3-57142795-57142806-A	testing	0.3768840246129025	0.35480553	1.0485449124000372
3-57144917-57144927-GT	testing	0.0606897129034403	0.0703094	0.943516405456424
3-57145925-57145933-T,3-57146017-57146028-CA,3-57146045-57146060-CA,3-57146075-57146087-CA	testing	1.6982488595882694	1.7750012	0.9590654446451925
3-57146031-57146046-CG	testing	1.982980430436884	0.697572	2.6116519015673623
3-57146749-57146765-A	testing	0.7272666900958421	0.8221105	0.8971448542184934
3-57146799-57146810-GT	testing	1.868987844748054	0.17999467	7.032233309112827
3-57146820-57146840-T	testing	1.5574205081055714	1.062047	1.4262938660016087
3-57146989-57147008-T	testing	0.72575101228278	1.1900132	0.6401105138170523
3-57147279-57147288-AAC	testing	0.0910345693551606	0.08402008	1.0381180649153103
3-57147792-57147805-ATAA	testing	0.3202505999081337	0.088590294	2.228378730392847
3-57148088-57148104-G	testing	2.382426723130868	2.1497593	1.103418807127886
3-57148324-57148340-A	testing	0.428536490104683	0.98663837	0.48639593879303467
3-57149296-57149312-A	testing	0.4204545175651059	0.80382955	0.5758325976010696
3-57151861-57151880-AAAC	testing	0.0	0.2782544	0.2643723377705587
3-57154082-57154091-A	testing	0.1666008815183899	0.20741597	0.867231723577633
3-57154248-57154259-A,3-57154260-57154284-TA,3-57154283-57154302-AC	testing	4.068053704563804	3.2831736	1.2319952202759572
3-57154820-57154829-T	testing	0.0	0.19827554	0.33526047761073535
3-57155596-57155608-T	testing	0.121379425806881	0.38793963	0.453702491447315
3-57156630-57156642-AATG	testing	0.0	0.036032766	0.7351170085007314
3-57159123-57159138-T	testing	0.5556602436633038	0.70328474	0.8162239502561742
3-57159599-57159611-CTGG	testing	0.0	0.081734955	0.550251876420802
3-57160032-57160042-GTG	testing	0.0	0.1137265	0.46788769759482335
3-57160312-57160322-A	testing	0.5005381934295337	0.32167146	1.424185059689678
3-57163785-57163792-G,3-57163793-57163801-G	testing	4.614059237815074	1.4413751	3.0583465619855117
3-57165652-57165665-TAA	testing	0.0910345693551606	0.12515202	0.8484692669209035
3-57165667-57165677-TAA	testing	0.0	0.120581806	0.45334654663222773
3-57166504-57166536-AAAC,3-57166538-57166554-ACC,3-57166556-57166565-A,3-57166590-57166599-GGA	testing	5.569184031781106	2.5976405	2.1015342970203426
3-57167198-57167212-T	testing	0.1688273853684888	0.53233	0.4251378004657202
3-57167836-57167845-T	testing	0.03034485645172	0.11601159	0.6034160317588515
3-57168695-57168708-TGT	testing	0.0	0.20056066	0.3327115398269354
3-57168709-57168720-TTG	testing	0.0	0.3719439	0.21188959111453715
3-57168715-57168734-TTGT	testing	0.0	0.5262959	0.15966893604125462
3-57170616-57170631-TTTG	testing	0.0	0.39308113	0.2028063819842386
3-57171442-57171457-TGAA	testing	0.0	0.1137265	0.46788769759482335
3-57171953-57171981-T	testing	4.370010852223863	3.6122293	1.2041311274128088
3-57172304-57172349-AT	testing	5.387973514290269	7.213562	0.7503831257997496
3-57172342-57172350-ATAC	testing	5.386879321461886	7.213562	0.7502335143206397
3-57172764-57172776-A	testing	0.1045834542734072	0.4636339	0.36297223121853955
3-57174621-57174630-CAG	testing	0.0	0.0954456	0.5116513239489658
3-57174716-57174725-TCC	testing	0.0	0.0703094	0.5871666508131671
3-57175424-57175435-T	testing	0.1316076338588129	0.38508326	0.4774595475811986
3-57175893-57175902-TTA	testing	0.0	0.09087539	0.5239020074824733
3-57176808-57176824-CAAA	testing	0.0	0.20970109	0.32289198594683666
3-57176979-57176990-GA	testing	0.0	1.4459454	0.06468533752873808
3-57177017-57177047-TTTTG	testing	4.984525961635289	2.8261516	1.7376153585601266
3-57177198-57177213-TTTG	testing	0.0	0.39308113	0.2028063819842386
3-57177387-57177396-TTG	testing	0.0	0.052028537	0.6577712446183706
3-57177698-57177711-T	testing	0.99233211957184	0.54275584	1.699451100392709
3-57177800-57177819-T	testing	1.0440152466748365	1.1717322	0.8995724466792904
3-57178215-57178229-ATGT	testing	0.0	0.12972227	0.4353082528742207
3-57178233-57178242-AC	testing	0.0	0.07944983	0.5572588171301137
3-57178243-57178254-AC	testing	0.0	0.04745832	0.6781577329783766
3-57180523-57180536-T	training	0.2166468688300445	0.48834163	0.5382023856276233
3-57181361-57181393-TA,3-57181401-57181415-ATATATA,3-57181456-57181480-TA	training	9.9032135449146	6.2263947	1.581187077201269
3-57182528-57182537-CTG	training	0.1820691387103212	0.081734955	1.5520907285575372
3-57183451-57183467-AAC	training	0.0	0.19370532	0.3404773192395698
3-57183552-57183564-GTTT	training	0.0	0.11829671	0.4580921077555406
3-57183883-57183892-ATT	training	0.0910345693551606	0.08630517	1.0253852287360603
3-57184405-57184414-TGA	training	0.0	0.045173198	0.688832383509248
3-57184573-57184588-A	validation	0.5687181648331568	0.6421581	0.9010454306611447
3-57185215-57185226-AAC	training	0.0	0.09087539	0.5239020074824733
3-57185844-57185889-CAAAA	training	5.535893428125191	6.1898327	0.8960323266030893
3-57186380-57186395-TTTTA	training	0.0	0.17770955	0.36008844492384223
3-57187543-57187562-A	training	2.0236948348708994	1.0734725	1.8097525377636878
3-57188137-57188170-AAT	testing	5.609749314291896	5.3489122	1.0478695755626042
3-57188582-57188597-TTTC	testing	0.1715773075882378	0.431928	0.5105527582459239
3-57188594-57188609-T	testing	0.440334697385312	0.8083998	0.5948203614590316
3-57189434-57189444-A	testing	0.0742723040403149	0.25654584	0.48877951861761987
3-57189459-57189472-TA	testing	0.1911200936771462	0.5273135	0.4640743323348632
3-57189467-57189479-TATATG	testing	1.2065078010153671	0.43021417	2.464113324273033
3-57189491-57189500-TA	testing	0.9978292842270174	0.24626285	3.1705084279962965
3-57189503-57189513-TA	testing	0.0	0.28053948	0.2627848232724762
3-57189514-57189523-AT	testing	0.0857886537941188	0.38793963	0.3807615581339823
3-57189522-57189535-AC	testing	0.0606897129034403	0.28168204	0.4210041240175731
3-57190276-57190296-T	testing	0.8409090351302103	1.2174344	0.7141980163340279
3-57190630-57190644-TG	testing	0.2091669085468127	0.39193857	0.6284664943974869
3-57191599-57191616-CTTT	testing	0.0	0.24397773	0.29071649493122714
3-57192174-57192184-TCT	testing	0.0	0.065739185	0.603357618779168
3-57192296-57192305-ATT	testing	0.0	0.05431363	0.6480308965578737
3-57192711-57192734-T	testing	0.6789673642290788	1.7658607	0.41748420138174236
3-57192880-57192894-TTAT	testing	0.0	0.1639989	0.37878945707728323
3-57193397-57193410-A	testing	0.5175206773327353	0.6141655	0.8646744729796318
3-57193592-57193603-A	testing	0.0741579509254727	0.37537152	0.3663617688444455
3-57193605-57193618-GGAA	testing	0.0	0.11601159	0.46293812290349795
3-57193827-57193837-TAA	testing	0.0	0.09087539	0.5239020074824733
3-57194138-57194149-ATC	testing	0.0	0.12286693	0.44869824338675995
3-57195670-57195679-A	testing	0.0	0.12286693	0.44869824338675995
3-57195869-57195887-TTAATA	testing	0.0	0.19142023	0.34314707664598304
3-57196054-57196065-TG	testing	0.0	0.104586035	0.48879191583140075
3-57196502-57196511-TCC	testing	0.0	0.07716474	0.5644464016937005
3-57196869-57196893-A	testing	0.8216611763961269	2.5702193	0.34516310192055266
3-57196989-57197013-T	testing	0.7817650903995753	2.606781	0.3257615190883841
3-57197994-57198003-AT	testing	0.0	0.07487962	0.5718219195581509
3-57198497-57198506-A	testing	0.0428943268970593	0.12515202	0.6346570947800482
3-57199621-57199635-A,3-57199640-57199654-AAT	testing	1.5502067407741622	1.002634	1.4966042592321316
3-57199651-57199661-TAAAT	testing	2.49564888560796	0.16171378	9.91789154399115
3-57200417-57200426-AAT	testing	0.0	0.081734955	0.550251876420802
3-57201012-57201021-CTC	testing	0.0	0.088590294	0.530249982005967
3-57201574-57201583-AAT	testing	0.0	0.033747643	0.7476767272825885
3-57201786-57201795-CTT,3-57201861-57201876-TATC,3-57201875-57201927-TATC	testing	4.657011144339209	4.7639246	0.9780190968295867
3-57202328-57202344-TTTG	testing	0.4200829556650061	0.21884152	1.6311644595879673
3-57202621-57202630-CCA	testing	0.1286829806911781	0.13429248	0.9760577065519904
3-57203306-57203315-GAT	testing	0.0	0.056598753	0.6385746890334433
3-57203563-57203572-T	testing	0.0678781721746835	0.25883093	0.46784755197854183
3-57204177-57204193-TTTTA	testing	0.1517242822586011	0.21655643	0.7951956062260404
3-57204798-57204815-A	testing	0.6505585948937199	0.8815233	0.7646874963576717
3-57205402-57205416-CAAA	testing	0.0	0.15942869	0.38546237889109336
3-57206199-57206225-AAAAC	testing	0.5251036945812575	1.6196138	0.36351400214470103
3-57206959-57206971-T	testing	0.1175467853015566	0.4473525	0.3974528029040821
3-57207659-57207669-AAC	testing	0.0	0.05431363	0.6480308965578737
3-57208347-57208371-TTGA	testing	1.9869745835537855	0.5193156	3.3698078710657144
3-57208958-57208968-A	testing	0.0960030721474637	0.31253102	0.4751232335145699
3-57208992-57209006-ATGG	testing	0.0	0.097730726	0.5057382938046765
3-57209215-57209230-TTTAA	testing	0.0	0.2428352	0.2916853345280765
3-57209671-57209690-A	testing	0.7784780825601468	1.5144987	0.5441181727555102
3-57210670-57210683-ATGG	testing	0.0	0.08630517	0.5367537572897199
3-57211217-57211235-A	testing	0.3240598854310543	1.0049193	0.38379263121845575
3-57211511-57211520-AG	testing	1.0095604299044902	0.58588725	1.6177009120733625
3-57211527-57211551-A	testing	4.376350118477485	1.8024225	2.3529737050931034
3-57211832-57211845-A	testing	0.1422047207988452	0.4813435	0.416629274772738
3-57212557-57212574-A	testing	4.774993651054551	0.80382955	5.3937090804948244
3-57212796-57212805-T	testing	0.0606897129034403	0.2325522	0.4832014730422482
3-57213052-57213072-AC	testing	0.2483782296352895	0.89066374	0.3516614321982649
3-57214788-57214799-GT	testing	0.0	0.10230094	0.4943130763505103
3-57214813-57214823-GGA	testing	0.0910345693551606	0.042888105	1.336952221146474
3-57215227-57215239-AT	testing	0.0	0.111441374	0.47294433491526594
3-57215769-57215792-AAAC	testing	0.5647941707349189	0.7649827	0.7685635455309324
3-57218387-57218396-ATG	testing	0.0	0.07487962	0.5718219195581509
3-57218439-57218461-T	testing	0.6669362780263546	1.2631366	0.5626261359473105
3-57219215-57219224-ATG	testing	0.0	0.058883846	0.6293906052601471
3-57219375-57219385-T	testing	0.0743636599223752	0.38622582	0.3586063362952942
3-57219514-57219524-CCA	testing	0.0	0.14343292	0.4107907837608817
3-57220424-57220443-TTTA	testing	0.0	0.1388627	0.41865054694600706
3-57220577-57220586-CAC	testing	4.703452750016634	0.065739185	28.981998131682822
3-57221156-57221171-T	testing	0.3036344921608847	0.74670184	0.47671384788874993
3-57221328-57221337-T	testing	0.0429338790741091	0.20284575	0.47196924201217644
3-57221610-57221623-TATT	testing	0.0	0.120581806	0.45334654663222773
3-57223386-57223397-T	testing	0.0906983371099371	0.37308642	0.40309408397293905
3-57224296-57224314-TTTAA	testing	0.1517242822586011	0.21198621	0.8068442584645041
3-57224311-57224320-T	testing	0.1517242822586011	0.24397773	0.7318040102729939
3-57225865-57225885-CTTTT	testing	1.1716079071663472	1.4139538	0.8399251728595333
3-57225881-57225898-T	testing	0.6793272535336382	1.1625918	0.6172440321041512
3-57226177-57226188-T	testing	0.1135923668494129	0.32966936	0.4971086764236875
3-57226458-57226468-GA	testing	0.0	0.07259452	0.5793926713316275
3-57226663-57226672-CTA	testing	0.0	0.05431363	0.6480308965578737
3-57226894-57226903-GGA	testing	0.0	0.09087539	0.5239020074824733
3-57228041-57228053-GCC	testing	0.0	0.23597986	0.29763688811585315
3-57229326-57229336-T	testing	0.060605751996875	0.24626285	0.4638261135922464
3-57229475-57229486-T	testing	0.1135923668494128	0.43592694	0.39854754614390686
3-57229699-57229727-T	testing	1.6589006973874425	2.3142872	0.7285383020659028
3-57230441-57230451-T	testing	0.0525103694581258	0.35937577	0.33199480559918476
3-57230779-57230789-T	testing	0.1634224396207205	0.36737365	0.563622787935778
3-57230885-57230905-ATTTT	testing	0.3391407109511881	1.1123195	0.36223182993525066
3-57231199-57231209-GTG	testing	0.0	0.14343292	0.4107907837608817
3-57231338-57231359-A	testing	1.011489108777477	1.5282093	0.6826451051332756
3-57231364-57231374-T	testing	0.2608395555174372	0.41021946	0.7072242119448702
3-57231809-57231826-A	testing	0.4407671720343285	0.7147103	0.66375394055326
3-57233486-57233498-A	testing	0.2563085782694658	0.56446433	0.5362343201620257
3-57233780-57233789-A	testing	0.0429338790741091	0.12743714	0.6284544339333017
3-57234081-57234091-AAC	testing	0.0	0.058883846	0.6293906052601471
3-57234296-57234315-T	testing	0.6809468942290154	1.0483363	0.6800681074255123
3-57234995-57235011-ACAAA	testing	0.0	0.15942869	0.38546237889109336
3-57235034-57235045-AAG	testing	0.0	0.0703094	0.5871666508131671
3-57235398-57235408-A	testing	0.0678781721746831	0.37080133	0.3565796472467125
3-57236044-57236061-T	testing	0.8051547821704509	0.89980423	0.9053320190198144
3-57236330-57236344-T	testing	0.2742386990707724	0.66558045	0.4888300100541654
3-57236932-57236942-TGT	testing	0.0	0.0703094	0.5871666508131671
3-57238061-57238070-TGA	testing	0.0	0.08402008	0.5434189573224836
3-57240131-57240145-T	testing	0.4186471336482598	0.7729806	0.5941107209578996
3-57242431-57242446-TA	testing	0.0857886537941189	0.71242523	0.22868400307326608
3-57243698-57243707-ACT	testing	0.0	0.065739185	0.603357618779168
3-57244158-57244173-T	testing	0.2157676069877906	0.6267336	0.43450255635323676
3-57245569-57245578-TC	testing	0.5285992161507521	1.2859877	0.45353881289909864
3-57245548-57245562-T	testing	0.3125755758092093	0.8049722	0.4558986185533758
3-57245709-57245718-T	testing	0.060605751996875	0.13429248	0.6854925603966248
3-57246990-57247007-A	testing	0.5718255064922847	0.833536	0.7196567743421621
3-57247626-57247635-T	testing	0.0303448564517201	0.15714356	0.5068952784651505
3-57248869-57248880-A	testing	0.0606897129034407	0.31253102	0.38952152714101523
3-57249301-57249310-TGA	testing	0.0	0.056598753	0.6385746890334433
3-57249563-57249575-CTA	testing	0.0	0.11829671	0.4580921077555406
3-57249970-57249979-G	testing	0.993917733721758	0.5638931	1.6477317413326904
3-57250795-57250807-CTTT	testing	1.647954465010498	1.1488812	1.399616284567738
3-57250804-57250825-T	testing	0.8164950218141978	1.2448558	0.6814820011291899
3-57251197-57251209-AAAT	testing	0.0	0.11601159	0.46293812290349795
3-57251385-57251394-TGG	testing	0.0	0.120581806	0.45334654663222773
3-57251524-57251543-A	testing	0.3653725868775018	1.0094894	0.4194475286356965
3-57251782-57251791-ATT	testing	0.3150622167487545	0.07259452	2.4048400653088784
3-57253457-57253466-TA	testing	0.0	0.14800313	0.4032207174159455
3-57253467-57253476-TA	testing	0.0	0.13657758	0.42269432293626474
3-57253862-57253880-T	testing	0.3486273377322409	0.9729277	0.4181338013104154
3-57255474-57255484-AGA	testing	0.0	0.03831786	0.7229724346516061
3-57257041-57257050-CAG	testing	0.0	0.07716474	0.5644464016937005
3-57258926-57258937-T	testing	0.0678781721746834	0.31938636	0.40029478348958086
3-57259460-57259478-TG	testing	0.6645594758629229	1.3865325	0.5143240903666235
3-57259807-57259817-A	testing	0.1277297603022835	0.29196504	0.5809950813528766
3-57260103-57260112-ATT	testing	0.0	0.04745832	0.6781577329783766
3-57260835-57260845-TAA	testing	0.1818172559906249	0.120581806	1.2776087978472028
3-57261516-57261533-TTG	testing	0.0	0.31367356	0.2417365035367501
3-57262360-57262370-T	testing	5.5462305521171045	0.30224803	14.036689134604599
3-57262385-57262410-T	testing	7.899456664020011	2.2228827	3.4437626420051304
3-57262813-57262847-GT,3-57262852-57262867-T	testing	3.962686757392235	3.2466118	1.2139701286513824
3-57263307-57263316-ATT	testing	0.0	0.07944983	0.5572588171301137
3-57263362-57263374-T	testing	0.1287884585619131	0.5436127	0.355475363618389
3-57263725-57263738-TG,3-57263765-57263779-T	testing	0.7796567537154238	0.17085424	3.24771269489975
3-57264563-57264572-A	testing	0.3257837593206141	0.41136202	0.8326464279075988
3-57264582-57264591-A	testing	0.5735615493977468	0.33081192	1.5634700855021533
3-57264620-57264629-GA	testing	0.0	0.14343292	0.4107907837608817
3-57264801-57264817-T	testing	0.3470316357336624	0.9272255	0.43518354609933496
3-57265298-57265309-CCA	testing	0.0	0.040602982	0.7112224689516187
3-57268092-57268104-A	testing	0.3061674213091342	0.46049187	0.7246624671097088
3-57268816-57268829-AAAT	testing	0.1213794258068807	0.14800313	0.892647708949805
3-57271019-57271029-TA	testing	0.0	0.088590294	0.530249982005967
3-57271132-57271141-T	testing	0.0525103694581258	0.17542446	0.5537284867804617
3-57272598-57272607-A	testing	0.0677279713514691	0.15028825	0.6701392148911071
3-57273599-57273609-A	testing	0.0801897504406615	0.21655643	0.5692184184685855
3-57274642-57274651-CAC	testing	0.0910345693551606	0.09087539	1.000833943837184
3-57275451-57275469-A	testing	0.5579366388188667	0.854102	0.6895873175183226
3-57276209-57276222-T	testing	0.3587957271297311	0.6267336	0.6313121164753235
3-57276286-57276296-T	testing	0.457915663369289	0.17542446	2.0256576462718274
3-57276767-57276776-T	testing	0.0	0.14571801	0.4069705757424944
3-57277262-57277280-A	testing	0.523092521532719	0.9432213	0.5972774151876682
3-57278837-57278847-CTG	testing	0.0	0.07487962	0.5718219195581509
3-57279044-57279054-A	testing	0.1347524012373397	0.2931076	0.5971708540800018
3-57279264-57279292-T	testing	4.224909010843856	5.0015755	0.8477594834858085
3-57279558-57279567-GTG	testing	0.0	0.120581806	0.45334654663222773
3-57280163-57280186-A	testing	1.0280234641234598	1.6378946	0.6490747276178083
3-57280436-57280445-GAA	testing	0.0	0.07259452	0.5793926713316275
3-57281326-57281362-GGGCTGGGGTTGTAAGGG	testing	2.970764181962928	1.8298438	1.5911983042166045
3-57282931-57282941-CAT	testing	0.0	0.05431363	0.6480308965578737
3-57283836-57283846-A	testing	0.4720542840512879	0.4239301	1.091852298715588
3-57283841-57283860-AAAAAC	testing	0.4456338242418891	0.48105785	0.9390352858013864
3-57284062-57284073-AAT,3-57284094-57284124-TG,3-57284122-57284134-TGTA,3-57284135-57284147-AT	testing	9.927657295346608	3.9595659	2.470130438169906
3-57284941-57284957-T	testing	1.1510349247239764	1.3454006	0.8655281620361693
3-57286274-57286285-T	testing	0.0858677581482184	0.36051834	0.4036055505372889
3-57286915-57286925-TTC	testing	0.0	0.07944983	0.5572588171301137
3-57287380-57287389-AGG	testing	0.0	0.045173198	0.688832383509248
3-57287956-57287966-AGA	testing	0.0	0.040602982	0.7112224689516187
3-57288708-57288730-T	testing	2.806324201742591	2.460534	1.1350461277774835
3-57289687-57289710-T	testing	4.119017186891421	1.6835967	2.365454694377614
3-57291039-57291048-ATA	testing	0.0	0.14114779	0.41468346029627723
3-57293735-57293748-T	testing	0.3250182867587626	0.54761165	0.6562857335237293
3-57293975-57293986-A	testing	0.0525103694581259	0.2931076	0.38796087752596464
3-57294162-57294180-TTTCT	testing	0.5229172713670329	0.6130229	0.873628703043104
3-57294176-57294193-T	testing	1.3342036817844858	1.2631366	1.0521349670931628
3-57295007-57295017-GAT	testing	0.0	0.03831786	0.7229724346516061
3-57295367-57295378-ATA	testing	0.0	0.040602982	0.7112224689516187
3-57295951-57295963-TATT	testing	0.0	0.056598753	0.6385746890334433
3-57296235-57296244-TTA	testing	0.0	0.049743414	0.6678090029388537
3-57296262-57296271-T	testing	0.0429338790741091	0.15257335	0.5659103744480923
3-57297359-57297373-T	testing	0.574102847629636	0.7329912	0.809255665161452
3-57297937-57297951-ACAA	testing	0.0	0.12972227	0.4353082528742207
3-57299048-57299057-CTG	testing	0.0	0.06802431	0.5951519753302364
3-57299495-57299505-T	testing	0.4700002898127473	0.48705626	0.9709466173016319
3-57300525-57300537-AC	testing	0.0	0.1388627	0.41865054694600706
3-57300538-57300547-CA	testing	0.0	0.09316051	0.517704162201684
3-57300797-57300807-A	testing	0.0677279713514685	0.31938636	0.3999366392160883
3-57301265-57301302-A	testing	3.559451465083642	6.7382593	0.5351437119507361
3-57301677-57301727-AC	testing	5.266408760413887	5.1843843	1.0155220468000192
3-57301998-57302008-AGA	testing	0.4035385909091336	0.08402008	2.736324160434739
3-57302529-57302564-TA,3-57302565-57302566-T,3-57302567-57302593-T	testing	7.572795076013946	5.71453	1.319589902539663
3-57302723-57302732-CAC	testing	0.0	0.09087539	0.5239020074824733
3-57303021-57303031-TCA	testing	0.0	0.07944983	0.5572588171301137
3-57303199-57303209-GTG	testing	0.0	0.11601159	0.46293812290349795
3-57303339-57303359-A	testing	0.560556652934785	1.1306002	0.5367759999834105
3-57303414-57303429-T	testing	0.3183848452889505	0.82439554	0.4526037039176438
3-57304498-57304507-TC	testing	0.0	0.05431363	0.6480308965578737
3-57307189-57307198-AAC	testing	0.0910345693551606	0.08630517	1.0253852287360603
3-57308823-57308833-TTC	testing	0.0	0.081734955	0.550251876420802
3-57309323-57309332-ATA	testing	0.0	0.09087539	0.5239020074824733
3-57311018-57311032-TATC	testing	0.0	0.20513088	0.3277282194447183
3-57311087-57311096-T	testing	0.1167644352755352	0.2142713	0.6897366551623874
3-57311655-57311664-GCT	testing	0.0	0.045173198	0.688832383509248
3-57313349-57313360-AAC	testing	0.0	0.18227977	0.35425847201164995
3-57316133-57316145-T	testing	0.9227055103526316	0.5796032	1.5048568199099588
3-57316660-57316672-GAGG	testing	0.0	0.08402008	0.5434189573224836
3-57318024-57318034-TGT	testing	0.0	0.056598753	0.6385746890334433
3-57318707-57318718-A	testing	0.4929603473050088	0.39308113	1.2025614269704639
3-57319170-57319179-TTG	testing	0.0	0.08630517	0.5367537572897199
3-57319743-57319757-T	testing	0.4711680210795915	0.66386664	0.7477326422837258
3-57320055-57320064-TA	testing	0.0	0.097730726	0.5057382938046765
3-57322107-57322120-ATTC	testing	0.0	0.10001582	0.49996045312815757
3-57322655-57322664-GTG	testing	1.2907413328703636	0.11829671	6.370876285173348
3-57322930-57322945-AAAC	testing	0.2424230079875001	0.20970109	1.1056564508297344
3-57324231-57324241-GA	testing	0.0	0.029177427	0.774129058941544
3-57325105-57325117-GCCT	testing	0.0	0.16171378	0.38209680820016434
3-57325665-57325675-CTC	testing	0.0	0.07259452	0.5793926713316275
3-57327100-57327109-AAT	testing	0.0910345693551606	0.13429248	0.8153679083304791
3-57330717-57330733-A	testing	0.5990376816643248	0.895234	0.7023852497647034
3-57330891-57330914-AATC	testing	0.0	1.0254853	0.08885056073144625
3-57333100-57333111-TTA	testing	0.0	0.10001582	0.49996045312815757
3-57333329-57333349-T	testing	7.1543248491253735	0.77183807	8.32072502767099
3-57334489-57334498-ATT	testing	0.0	0.04745832	0.6781577329783766
3-57336290-57336309-TAGATG	testing	0.0	0.31481612	0.24107067005978458
3-57337164-57337174-ATA	testing	0.0	0.081734955	0.550251876420802
3-57337342-57337351-TAA	testing	0.1818172559906251	0.097730726	1.425257782094145
3-57337665-57337675-AT	testing	0.0	0.12286693	0.44869824338675995
3-57337680-57337693-TA	testing	0.12121150399375	0.30681825	0.5437600304159166
3-57337728-57337738-ATT	testing	0.0	0.07944983	0.5572588171301137
3-57337765-57337774-ACA	testing	0.0	0.06802431	0.5951519753302364
3-57338010-57338022-CT	testing	2.207124954599599	0.23369473	6.91387890542832
3-57338022-57338031-TC	testing	0.1483159018509449	0.11829671	1.137515548681173
3-57339380-57339396-A	testing	0.9265549788299818	0.8449615	1.086345823432999
3-57339393-57339405-AAAG	testing	1.0673415726027071	0.5056942	1.927278769720277
3-57339544-57339554-TAA	testing	0.0	0.07716474	0.5644464016937005
3-57340070-57340084-A	testing	0.3783269277599946	0.48934138	0.8116296326587396
3-57340303-57340312-A	testing	0.1006509353658954	0.18456489	0.7051148698136843
3-57341752-57341763-A	testing	0.0678781721746827	0.30681825	0.41266135964815415
3-57342484-57342508-A	testing	1.5572758245256089	2.4879553	0.640380390080775
3-57342519-57342528-TGG	testing	0.0	0.51304936	0.1631190023589618
3-57342651-57342672-A	testing	1.214095222154981	1.0917535	1.1026569019138446
3-57343076-57343086-A	testing	0.2760508195243565	0.1891351	1.3006059088791244
3-57346222-57346232-AAT	testing	0.0	0.058883846	0.6293906052601471
3-57346537-57346549-AAC	testing	1.449235180411435	0.104586035	7.572536319067111
3-57347721-57347737-A	testing	0.5305871175173084	0.70328474	0.7850107018307212
3-57349603-57349612-AT	testing	0.0	0.0954456	0.5116513239489658
3-57349683-57349692-ACT	testing	0.0	0.06345409	0.6117925834709919
3-57349691-57349706-TTTA	testing	0.0	0.097730726	0.5057382938046765
3-57350510-57350522-CA	testing	0.2424230079875003	0.08630517	1.8379683611973854
3-57351267-57351294-AAAC	testing	0.900581106322194	1.2494259	0.7414865138739326
3-57351696-57351708-AT	testing	0.1050207389162516	0.20056066	0.6821276574128217
3-57352049-57352061-AAAT	testing	0.0	0.097730726	0.5057382938046765
3-57352084-57352093-AGA	testing	0.0	0.06802431	0.5951519753302364
3-57352656-57352667-A	testing	0.1317880684413168	0.5004813	0.38600380801419926
3-57352948-57352957-GGT	testing	0.0	0.11601159	0.46293812290349795
3-57353297-57353309-T	testing	0.2349780242076818	0.476202	0.5813551917690009
3-57354538-57354549-A	testing	0.6444745179860302	0.8049722	0.8226490471044637
3-57354550-57354561-A	testing	0.5251295531600464	0.71356773	0.7683804680404991
3-57355489-57355498-T	testing	2.4723326672484367	0.120581806	11.661581314863462
3-57355965-57355977-TAT	testing	0.0	0.17999467	0.3571496557416611
3-57356444-57356488-AAAT	testing	4.304184497956031	4.8553286	0.8887774865134133
3-57356605-57356614-AG	testing	0.0	0.081734955	0.550251876420802
3-57356665-57356674-AAC	testing	0.0	0.07259452	0.5793926713316275
3-57357420-57357429-TA	testing	0.0	0.10001582	0.49996045312815757
3-57357692-57357704-TGAC	testing	0.0	0.07716474	0.5644464016937005
3-57358931-57358941-CCA	testing	0.0	0.10687116	0.48339265850300256
3-57359559-57359580-A	testing	1.3276166156874345	1.9669504	0.6906874087000029
3-57359577-57359596-AAAG	testing	0.4019286278143509	1.7475798	0.2716681725002356
3-57359670-57359679-TA	testing	0.0	0.07487962	0.5718219195581509
3-57359778-57359793-TTTG	testing	0.382240187354292	0.12286693	2.163803249563728
3-57360684-57360708-AAC	testing	1.6866654949606694	0.96378726	1.679532705590655
3-57361354-57361363-AT	testing	0.1813966742198736	0.08630517	1.5104072217634839
3-57361381-57361391-TA	testing	0.5686308611555825	0.1891351	2.312520552349343
3-57361400-57361412-TA,3-57361411-57361421-AC,3-57361421-57361433-TA	testing	4.763288661769135	0.99120855	4.456791198867655
3-57361432-57361444-AC	testing	3.8263896030154014	2.0035121	1.8665876003353636
3-57361444-57361471-TA	testing	7.641304702603349	5.933901	1.282968464779808
3-57361778-57361788-AAT	testing	0.0	0.08630517	0.5367537572897199
3-57361823-57361834-AAT	testing	0.0	0.14343292	0.4107907837608817
3-57361845-57361855-AAT	testing	0.0	0.10001582	0.49996045312815757
3-57363282-57363292-AAT	testing	0.27209501132981	0.1137265	1.7409867813762452
3-57363322-57363333-AAT	testing	0.0	0.120581806	0.45334654663222773
3-57363680-57363690-TGA	testing	0.0	0.07487962	0.5718219195581509
3-57365465-57365474-AGG	testing	0.0	0.03831786	0.7229724346516061
3-57365847-57365858-TG	testing	0.0606897129034402	0.26568627	0.4394195956644481
3-57365862-57365878-AT	testing	1.1436510129845705	1.4962177	0.7791236828062804
3-57366738-57366747-CAA	testing	0.0	0.08630517	0.5367537572897199
3-57367330-57367340-ATA	testing	1.4477165077437617	0.045173198	10.66117251025745
3-57367686-57367695-GGA	testing	0.4035385909091334	0.07944983	2.8060131954938794
3-57367951-57367961-ATT	testing	0.0	0.056598753	0.6385746890334433
3-57368422-57368433-T	testing	0.1285906165813709	0.39250988	0.46413407296797965
3-57369044-57369053-A	testing	0.1251421779700211	0.111441374	1.0647971762140607
3-57369219-57369229-A	testing	0.8972261751340005	1.3911028	0.6687843220024805
3-57369228-57369249-AT	testing	2.302638247657786	2.1954613	1.0466908101033052
3-57369263-57369273-TA	testing	2.317664471507904	2.3051467	1.0052045771294966
3-57369315-57369324-TA,3-57369361-57369370-AT	testing	0.5133054112289622	0.7912615	0.68813183474094
3-57369342-57369364-TAAA	testing	2.051300380907047	1.0871832	1.8121048048077562
3-57369516-57369528-TTTC	testing	0.0	0.09087539	0.5239020074824733
3-57370699-57370711-ACAT	testing	0.0	0.052028537	0.6577712446183706
3-57371168-57371178-AC	testing	0.0	0.029177427	0.774129058941544
3-57371270-57371281-AT	testing	0.0	0.20513088	0.3277282194447183
3-57371669-57371691-CA	testing	1.837816522392084	2.3417082	0.7936314922446851
3-57371941-57371965-A	testing	7.436721653385767	2.0126524	3.567421528210588
3-57372604-57372614-TA	testing	0.2335288705510717	0.097730726	1.6867832192709984
3-57373318-57373333-T	testing	1.1611327415836938	0.6347315	1.7164538904126119
3-57373462-57373471-CAC	testing	0.0	0.07716474	0.5644464016937005
3-57373481-57373497-T	testing	0.6486518392884841	0.8015445	0.8304103006434892
3-57374250-57374262-ATA	testing	0.1286829806911782	0.104586035	1.1177839225007622
3-57376221-57376232-A	testing	0.261098090275231	0.47905838	0.6235953105025973
3-57377601-57377611-T	testing	0.2143845619031654	0.32281402	0.7435528318175576
3-57377985-57377997-AG	testing	0.0	0.07716474	0.5644464016937005
3-57379842-57379869-A	testing	1.4198998040314166	3.2466118	0.45416077360135304
3-57381236-57381262-GT	testing	2.154407403367682	2.085776	1.0313991019059967
3-57381333-57381344-A	testing	0.4038118984859513	0.3787992	1.0522404767717894
3-57381463-57381472-AAT	testing	0.1820691387103212	0.12286693	1.2656392705293746
3-57381473-57381483-ATA	testing	0.1820691387103212	0.12972227	1.2278702396172614
3-57381864-57381876-AT	testing	1.9219107772970052	0.5833165	2.958966712053646
3-57381875-57381886-T	testing	1.1780367654002295	0.8175403	1.3928944215313808
3-57382514-57382526-T	testing	0.5828263035905353	0.53732866	1.071388039556444
3-57382759-57382768-TA	testing	0.0	0.06116897	0.6204668305567752
3-57383759-57383774-A	testing	0.7530567029838252	0.697572	1.0695670146191507
3-57383776-57383792-AGAAA	testing	2.213245640147472	0.37651408	4.8545168699893875
3-57384473-57384482-A	testing	0.0428943268970593	0.18227977	0.5062152590568544
3-57384645-57384664-AAAAT	testing	0.0	0.17085424	0.3692022690876096
3-57386379-57386389-TAT	testing	0.8832098147391693	0.03831786	7.108335935353317
3-57387938-57387947-T	testing	0.0303448564517201	0.17542446	0.473250837822175
3-57388456-57388466-T	testing	0.148624572115841	0.3890822	0.508349255229164
3-57389056-57389068-AAAT	testing	0.0	0.12286693	0.44869824338675995
3-57389231-57389243-A	testing	1.0968975437431387	0.38679707	2.458719695546111
3-57389783-57389792-AT,3-57389798-57389823-TG,3-57389844-57389854-T	testing	10.358318041758766	2.4331126	4.128643172734906
3-57389822-57389840-TA	testing	13.993726536493112	1.4322348	9.198150659737731
3-57389983-57389992-CAC	testing	0.0	0.088590294	0.530249982005967
3-57390408-57390425-A	testing	18.69751136376367	6.2995186	2.937332093036447
3-57390424-57390451-AT	testing	17.213332855157656	6.6285744	2.5731056574417397
3-57390968-57390978-CTG	testing	0.0	0.097730726	0.5057382938046765
3-57392587-57392608-AAAAAC	testing	1.2580165325425698	0.5758899	2.009227438585145
3-57392618-57392629-AC	testing	0.0	0.18456489	0.3514136968900134
3-57392671-57392680-A	testing	0.0	0.15942869	0.38546237889109336
3-57392990-57393010-TTG	testing	4.468060135203554	0.6941443	5.752178961938722
3-57393625-57393651-A,3-57393648-57393663-AAAG,3-57393656-57393681-AAAGAA	testing	3.920566883033115	1.4916476	2.526040866730245
3-57395078-57395087-ATC	testing	0.0	0.04745832	0.6781577329783766
3-57395282-57395291-CT	testing	0.0	0.058883846	0.6293906052601471
3-57395787-57395795-A	testing	0.0802743722823747	0.32738423	0.4218086668344658
3-57396278-57396289-A,3-57396290-57396310-A,3-57396398-57396408-T	testing	4.439647899858984	3.2466118	1.3564907348557675
3-57398341-57398351-GA	testing	0.0	0.042888105	0.6998483183747171
3-57399132-57399141-GTA	testing	0.1820691387103212	0.056598753	1.8012221253787457
3-57400284-57400295-A	testing	0.0303448564517201	0.22341174	0.4030306891509879
3-57401178-57401190-AAAC	testing	0.0	0.12286693	0.44869824338675995
3-57401393-57401407-A	testing	1.0679488775696269	0.8175403	1.2729128928392868
3-57401563-57401582-A	testing	1.4746154020530078	1.5510604	0.9536994540314866
3-57401580-57401600-AAG	testing	1.4854643631070967	1.1991535	1.2203826284631467
3-57401745-57401754-A	testing	0.5380514545455117	0.48419988	1.0921800506797634
3-57401753-57401764-AG	testing	0.5412125586116499	0.15942869	2.4716331821729116
3-57402310-57402320-T	testing	0.4745359567312998	0.2496905	1.6429841723790028
3-57402477-57402488-CAT	testing	0.0	0.06116897	0.6204668305567752
3-57402968-57402977-AGC	testing	0.0	0.029177427	0.774129058941544
3-57403162-57403171-AC	testing	0.0	0.05431363	0.6480308965578737
3-57403196-57403210-CAT	testing	0.0	0.065739185	0.603357618779168
3-57404016-57404025-AAT	testing	0.0910345693551606	0.07259452	1.1068402945537357
3-57404561-57404570-A	testing	0.0	0.13429248	0.4268169426521927
3-57404759-57404768-ACT	testing	0.0	0.056598753	0.6385746890334433
3-57405341-57405352-TTG	testing	0.0	0.07487962	0.5718219195581509
3-57405751-57405762-ATC	testing	0.0	0.07944983	0.5572588171301137
3-57406356-57406371-A	testing	2.149258176140896	0.87009776	2.318589186455699
3-57406372-57406381-A	testing	0.1738499211859666	0.27596927	0.7283837883504857
3-57406719-57406728-TC,3-57406757-57406766-CTT	testing	0.4870125431310373	0.0703094	3.44674188935571
3-57406902-57406911-T	testing	0.0858479888931738	0.166284	0.6979314900376058
3-57407046-57407055-CAC	testing	0.0	0.10230094	0.4943130763505103
3-57407281-57407297-A	testing	1.299961188946986	0.96378726	1.3160161261444192
3-57408679-57408687-T	testing	0.0678281421902377	0.20970109	0.5419036212957393
3-57410420-57410429-TG	testing	0.0606897129034403	0.058883846	1.0113659566337556
3-57410676-57410685-GTG	testing	0.0	0.07487962	0.5718219195581509
3-57410821-57410831-A	testing	0.6796270157088885	0.31024593	1.9003893974253163
3-57411526-57411555-A	testing	5.336691721892064	2.5610788	2.043040484893594
3-57411552-57411567-AAAG	testing	2.252467460651668	1.3865325	1.5825200327955615
3-57414103-57414112-A	testing	0.3085241884392842	0.14343292	1.6781797155425164
3-57414151-57414160-TG	testing	0.2424230079875001	0.10687116	1.6552476816367256
3-57415121-57415130-TG	testing	0.1711018037429875	0.13657758	1.1459319337994223
3-57415131-57415143-TG	testing	0.0	0.15714356	0.38888782592883137
3-57415144-57415156-GT	testing	0.1214353481437832	0.14343292	0.909636002163484
3-57415206-57415216-A	testing	1.5000980185404595	0.2953927	4.046857765812216
3-57415789-57415806-T	testing	0.635251177774559	0.9089446	0.7287329530031272
3-57415936-57415945-CAC	testing	0.0	0.12286693	0.44869824338675995
3-57417249-57417258-A	testing	0.131607633858813	0.14343292	0.9514228143786511
3-57417792-57417802-AT	testing	0.248378229635288	0.111441374	1.6476351011381904
3-57418158-57418182-AAAT	testing	0.0	0.21198621	0.3205269873947313
3-57418180-57418190-AT	testing	0.0	0.25654584	0.28046884518411436
3-57418365-57418393-A	testing	2.048687287874831	2.0674953	0.9913226976200736
3-57418539-57418550-A	testing	0.7302177167063167	0.44335353	1.5279512708904583
3-57419092-57419101-CAG	testing	0.0	0.10230094	0.4943130763505103
3-57420205-57420214-TCT	testing	0.0	0.058883846	0.6293906052601471
3-57420908-57420930-A	testing	1.5572504830802436	1.8024225	0.871126410185037
3-57421902-57421923-T	testing	5.308477796812589	1.3636814	3.6951195778074304
3-57422231-57422240-T	testing	0.9540752638556208	0.26225862	2.9097313511977183
3-57422374-57422384-CCA	testing	0.0	0.13429248	0.4268169426521927
3-57422658-57422673-AAAT	testing	0.5246736089931483	0.17542446	2.268039697683889
3-57423822-57423831-T	testing	0.0525103694581257	0.25426072	0.43050318832447954
3-57424470-57424486-A	testing	1.8304772911015528	0.75584227	2.2556461146766598
3-57424790-57424807-A	testing	0.7873705001914943	0.9432213	0.8506061946698119
3-57425250-57425259-T	testing	0.0	0.24740541	0.28784813684968236
3-57425408-57425419-T	testing	0.7817694327308108	0.28168204	2.3102198697397727
3-57426666-57426677-A	testing	0.174278976247561	0.4142184	0.5333900464230005
3-57426828-57426848-A	testing	2.6338132894312154	1.2859877	1.9724657653391984
3-57427138-57427172-TG	testing	5.737262113408426	4.215498	1.3526276952065384
3-57427700-57427719-AAAAT	testing	0.0	0.19142023	0.34314707664598304
3-57427933-57427944-T	testing	0.8772673387016732	0.45449346	1.762450613397087
3-57429179-57429193-T	testing	0.9625984196930424	0.5402565	1.6596448762223304
3-57430663-57430677-TAT	testing	0.0	0.09316051	0.517704162201684
3-57432168-57432185-T	testing	1.0793362656967185	0.833536	1.26330025376281
3-57432336-57432352-T	testing	0.6915127981557223	0.89294887	0.7971334900212156
3-57433174-57433189-A	testing	0.7699360718716313	0.9432213	0.833894085436744
3-57434588-57434604-ATA	testing	0.0	0.24626285	0.2887979464155626
3-57435373-57435392-A	testing	3.635261112304733	1.1397407	3.012937392718278
3-57435682-57435691-GTG	testing	0.0	0.07944983	0.5572588171301137
3-57436081-57436092-AAG	testing	0.1575311083743772	0.06802431	1.5327014785799578
3-57436131-57436140-AGA	testing	0.0	0.029177427	0.774129058941544
3-57436179-57436188-AT	testing	0.0	0.07716474	0.5644464016937005
3-57436187-57436198-AC	testing	0.0	0.111441374	0.47294433491526594
3-57436215-57436224-AT	testing	0.0	0.09316051	0.517704162201684
3-57437149-57437158-A	testing	0.3113500218880842	0.19599044	1.3897409047673441
3-57438310-57438319-CAA	testing	1.4528593234947502	1.0940385	1.3005102628556369
3-57438320-57438335-AAAC	testing	1.9437900599080664	0.496768	3.4247648330809737
3-57438333-57438358-AAAAC	testing	2.429737574885091	0.8381063	2.696642773729471
3-57438477-57438486-AAG	testing	0.2866801405157188	0.0703094	2.270456830425794
3-57438918-57438932-A	testing	6.565319565814329	0.697572	8.357012991697715
3-57438960-57438971-AC	testing	0.0607176740718914	0.18456489	0.5647839200116761
3-57438972-57438983-AC	testing	0.0	0.15028825	0.39953933115118273
3-57439743-57439752-AAC	testing	0.9164042926896137	0.065739185	6.132552737541298
3-57439841-57439850-A	testing	0.5020559271130072	0.21884152	1.888260748201825
3-57442282-57442292-T	testing	0.6920360309746291	0.3056757	1.9523871678156446
3-57443707-57443716-A	testing	0.0955600468385733	0.23369473	0.5860447566510065
3-57444205-57444214-AAT	testing	0.0	0.17313933	0.3661135143005586
3-57444220-57444235-AATAA	testing	0.2625518472906287	0.60502505	0.5142396674992311
3-57444230-57444243-AAT	testing	0.1575311083743772	0.22341174	0.7962948666439171
3-57445994-57446022-AAAT	testing	4.74118676230233	2.606781	1.7885402484731234
3-57447675-57447690-ATTTT	testing	2.4617526452740384	0.15028825	10.235209384675624
3-57450250-57450263-A	testing	4.534278375851091	0.43135673	8.72159533172957
3-57451640-57451656-AACAA	testing	0.0	0.19370532	0.3404773192395698
3-57451721-57451730-CA	testing	0.0606897129034402	0.07487962	0.9188590008569334
3-57453412-57453422-A	testing	0.2878146693735608	0.31938636	0.9247193193730975
3-57453588-57453600-T	testing	0.1174022990011092	0.5000528	0.3623052821370206
3-57453970-57453979-GTG	testing	0.0910345693551606	0.07259452	1.1068402945537357
3-57454111-57454126-AC	testing	0.0606897129034403	0.24055007	0.47185341322478747
3-57454480-57454495-A	testing	0.7559654325298509	0.70556986	1.0625589101978703
3-57455057-57455068-ATT	testing	0.0	0.09316051	0.517704162201684
3-57455408-57455421-A	testing	0.2271772623600519	0.4939116	0.550885455613347
3-57455431-57455440-TGG	testing	0.1820691387103212	0.088590294	1.495671557255864
3-57455572-57455593-AAC	testing	1.5258773052004435	1.041481	1.4243577468222803
3-57456035-57456044-TAT	testing	0.0	0.04745832	0.6781577329783766
3-57456898-57456907-TCA	testing	0.0	0.09316051	0.517704162201684
3-57459310-57459319-GAG	testing	0.0	0.0703094	0.5871666508131671
3-57462241-57462266-TGTTT	testing	2.4405588053341782	1.1306002	2.064487560894414
3-57463280-57463292-A	testing	0.5476938917820013	0.37308642	1.3690815555052316
3-57463771-57463787-TTTA	testing	0.0	0.111441374	0.47294433491526594
3-57465223-57465232-GAA	testing	0.0	0.058883846	0.6293906052601471
3-57465251-57465262-AT	testing	0.9794521392228158	0.14343292	4.434289903037008
3-57466068-57466092-CA	testing	1.9769247027626229	4.069251	0.49815295427467016
3-57466756-57466765-T	testing	0.0	0.16171378	0.38209680820016434
3-57467097-57467106-TGA	testing	0.0	0.042888105	0.6998483183747171
3-57468615-57468627-TAA	testing	0.0	0.111441374	0.47294433491526594
3-57468720-57468729-TA	testing	0.0	0.081734955	0.550251876420802
3-57468798-57468807-TTC	testing	0.0	0.10687116	0.48339265850300256
3-57468966-57468978-TCCA	testing	0.0	0.097730726	0.5057382938046765
3-57470125-57470138-TA	testing	0.0	0.23026708	0.3027852488355787
3-57470366-57470376-A	testing	0.5075091096191882	0.24512029	1.7602822181772857
3-57471551-57471560-TC	testing	0.0	0.058883846	0.6293906052601471
3-57471682-57471692-ATA	testing	0.0	0.097730726	0.5057382938046765
3-57471856-57471866-ATA	testing	0.0	0.07944983	0.5572588171301137
3-57471934-57471944-TAT	testing	0.0	0.058883846	0.6293906052601471
3-57472739-57472748-CAA	testing	0.0	0.06116897	0.6204668305567752
3-57473485-57473498-A	testing	0.1094254484221106	0.575033	0.3102447560669043
3-57473688-57473697-AT	testing	0.0857886537941187	0.1891351	0.6425669308019631
3-57473705-57473715-TA	testing	0.9731533910276527	0.14343292	4.408415225958974
3-57474304-57474313-T	testing	0.0606897129034404	0.15942869	0.6193983899908696
3-57474817-57474826-GTG	testing	0.0	0.120581806	0.45334654663222773
3-57474974-57474985-A	testing	0.4905675626352185	0.442211	1.089184031004938
3-57475325-57475337-AAGA	testing	0.1213794258068807	0.12515202	0.9832442356363522
3-57475342-57475351-AG	testing	0.0	0.10687116	0.48339265850300256
3-57475352-57475369-AAAG	testing	0.0	0.21198621	0.3205269873947313
3-57475918-57475930-AATG	testing	0.0	0.05431363	0.6480308965578737
3-57476243-57476252-A	testing	0.0	0.23369473	0.29967509525847175
3-57476564-57476578-AAAAAAT	testing	3.426772123078585	0.29425013	8.945519239470093
3-57477464-57477476-GCCT	testing	0.0	0.15257335	0.39592458982707396
3-57479461-57479470-AAT	testing	0.0	0.088590294	0.530249982005967
3-57482324-57482333-TCA	testing	0.0	0.10687116	0.48339265850300256
3-57483066-57483076-ATA	testing	0.0	0.43592694	0.18659259786417906
3-57483099-57483115-A	testing	0.9830211554789776	0.9500766	1.0313734783528912
3-57483782-57483794-A	testing	0.3432584717924438	0.48777038	0.7541354360055432
3-57483950-57483971-A	testing	0.8289805782059648	1.1625918	0.7357727004135183
3-57484211-57484223-TTA	testing	0.1820691387103213	0.06116897	1.7501454449347245
3-57484676-57484688-AAAT	testing	0.3822401873542923	0.10687116	2.331113662021774
3-57485407-57485419-T	testing	0.9831920802501758	0.4267865	2.0562259667819425
3-57486181-57486195-A	testing	0.4729945114126215	0.54304147	0.891069298240783
3-57486886-57486895-AAG	testing	0.0	0.06345409	0.6117925834709919
3-57487288-57487308-AAGG,3-57487308-57487322-GA,3-57487323-57487345-AGGG,3-57487342-57487356-GA,3-57487363-57487376-AGAA,3-57487373-57487384-A,3-57487389-57487406-AGAA,3-57487403-57487411-A,3-57487414-57487422-AAAG	testing	3.897438440018444	2.2685847	1.6876907294125663
3-57487869-57487879-T	testing	0.4978904160319017	0.6472996	0.8000678924917152
3-57487873-57487894-TTTTTTG	testing	1.5363397439072797	1.1991535	1.2595430362211084
3-57488189-57488208-TTTG	testing	0.0	0.39765137	0.20094388567643248
3-57488937-57488959-GT	testing	2.339109406332696	1.6744564	1.374567110430381
3-57489709-57489719-A	testing	0.0957197721652963	0.2576884	0.5471795343804727
3-57490142-57490151-AT	testing	0.0	0.0703094	0.5871666508131671
3-57490653-57490662-CT	testing	0.0	0.045173198	0.688832383509248
3-57491081-57491101-A	testing	2.1165722196060948	1.3636814	1.5143816267707542
3-57491773-57491782-A	testing	0.385367950181948	0.3033906	1.2032207745593178
3-57491780-57491789-AAT	testing	0.1793191988356973	0.29425013	0.7084821984350325
3-57491999-57492012-A	testing	0.1213794258068807	0.4376408	0.41176083698796795
3-57492162-57492176-AAAT	testing	0.0	0.111441374	0.47294433491526594
3-57492320-57492329-GTG	testing	0.0	0.09087539	0.5239020074824733
3-57492460-57492486-AAAT	testing	0.3202505999081341	0.9592171	0.39675586799734824
3-57493005-57493033-AAAC	testing	1.6192316208886552	2.5336576	0.6527923830678123
3-57493776-57493796-A	testing	3.253500474511194	1.3362601	2.334883823975333
3-57494232-57494256-AAAAC	testing	0.151724282258601	0.5053371	0.415841491061098
3-57494396-57494405-A	testing	0.0428943268970594	0.21884152	0.4481672490366356
3-57494560-57494581-AAAAC	testing	0.0	0.6335889	0.13631613019226438
3-57494588-57494604-AAAAC	testing	0.0	0.22798195	0.30489482729156286
3-57495008-57495019-A	testing	0.4961718325609691	0.34338	1.3446069569240133
3-57495621-57495630-TA	testing	0.0	0.1891351	0.34585908110084185
3-57495810-57495819-TA	testing	0.1213794258068808	0.28853738	0.5697763901297753
3-57495828-57495837-TA	testing	0.0	0.39479497	0.20210391386961754
3-57495923-57495932-TA	testing	0.0	0.24854794	0.2869045790372481
3-57495982-57495991-TA	testing	0.1213794258068808	0.19370532	0.7537467343352201
3-57495991-57496003-TA	testing	0.0	0.3033906	0.24789868678149662
3-57496029-57496039-ATA	testing	0.0	0.081734955	0.550251876420802
3-57496969-57496981-A	testing	0.1645480676578055	0.45078015	0.4803151813982502
3-57498997-57499017-CAAAAA	testing	0.0	0.5787463	0.1473304532194135
3-57499014-57499027-AC	testing	1.195887354998077	0.37651408	2.719515349888669
3-57499024-57499042-ACAAAA	testing	0.0	0.31367356	0.2417365035367501
3-57499630-57499648-A	testing	8.740037871906473	5.970463	1.4562378309375206
3-57499647-57499676-AT	testing	8.279922701509307	5.933901	1.388806793732497
3-57499839-57499854-AAAAC	testing	0.0	0.17999467	0.3571496557416611
3-57500045-57500058-T	testing	0.5182883928482933	0.5126209	1.0092512234700013
3-57500924-57500954-CAAAAA	testing	0.315449866500727	0.6850039	0.5292328694172437
3-57501511-57501522-TAT	testing	0.0	0.07716474	0.5644464016937005
3-57501719-57501728-CA	testing	0.0	0.07259452	0.5793926713316275
3-57501910-57501924-T	testing	0.5403839697897991	0.5970272	0.9187359830287815
3-57502550-57502561-T	testing	0.9743530774374608	0.32167146	2.5478439480762125
3-57503056-57503065-AAT	testing	0.0	0.07716474	0.5644464016937005
3-57503263-57503285-AAACA	testing	0.0	0.23140964	0.3017413736063924
3-57503369-57503389-TATT	testing	0.1213794258068807	0.36051834	0.4807179358087686
3-57503394-57503407-T	testing	0.3144960376869692	0.81297004	0.45400836777400627
3-57504361-57504370-TA	testing	0.0	0.11829671	0.4580921077555406
3-57504387-57504405-CA	testing	0.7538378522587091	0.874668	0.8760294297737374
3-57504404-57504415-AT	testing	0.7950099396879443	0.47563073	1.5548334948829856
3-57504419-57504428-T	testing	0.1505563343650826	0.25426072	0.7072653563315816
3-57504831-57504843-ATTC	testing	0.0	0.12515202	0.44414436077455577
3-57504867-57504876-T	testing	0.0801897504406617	0.3079608	0.4416839815018053
3-57506423-57506440-ATTT	testing	0.0	0.33766723	0.22848409281179222
3-57506441-57506454-TTAT	testing	0.0	0.19827554	0.33526047761073535
3-57507621-57507630-AT	testing	0.0	0.06802431	0.5951519753302364
3-57508047-57508056-GTG	testing	0.0910345693551606	0.07487962	1.0923775415063264
3-57508189-57508199-A	testing	0.7070447395077485	0.70214224	1.0061117583182608
3-57508200-57508214-A	testing	1.1764886610893508	1.2265749	0.9622439419661497
3-57508216-57508224-A	testing	1.1282622489869805	1.647035	0.703055318861374
3-57509014-57509023-T	testing	0.0303448564517201	0.15485847	0.5114401591272212
3-57509861-57509890-A	testing	3.3867400096050813	2.0766356	1.6018942305294839
3-57511268-57511278-TTA	testing	0.0	0.120581806	0.45334654663222773
3-57513136-57513151-A	testing	0.214471634485297	0.7764083	0.35881864022202553
3-57513781-57513790-T	testing	0.0910345693551606	0.13657758	0.8074922795100051
3-57514393-57514407-A	testing	1.5641057067583688	0.69300175	2.0984893245927503
3-57514733-57514745-AAAC	testing	0.0	0.10915628	0.47811139115689
3-57515128-57515144-GA	testing	0.0	0.23026708	0.3027852488355787
3-57515453-57515462-TAA	testing	0.0	0.042888105	0.6998483183747171
3-57515618-57515628-ATT	testing	0.203183914054406	0.13200736	1.3067857591000822
3-57515626-57515640-TAA	testing	0.0	0.12743714	0.4396819270590547
3-57516053-57516078-T	testing	1.2217143658817342	1.5830519	0.7853081452103373
3-57516493-57516502-TAA	testing	0.0	0.06116897	0.6204668305567752
3-57517884-57517902-AATA	testing	0.0	0.15485847	0.3923746383630099
3-57518069-57518080-A	testing	0.1377700035303398	0.452494	0.4303576211331522
3-57518532-57518552-AAAAG	testing	2.494726299350462	0.7889764	2.9187797329045657
3-57518548-57518563-AAAG	testing	0.1715773075882378	0.31481612	0.654693235133287
3-57520438-57520452-TTA	testing	0.6706011741497216	0.34795022	1.7202830576793147
3-57520450-57520460-T	testing	1.2861516551572807	0.71585286	1.6990216289212747
3-57521063-57521100-A	testing	5.53765728977039	5.860777	0.945792350522489
3-57521498-57521507-A	testing	0.0677279713514685	0.22798195	0.511393908571702
3-57521911-57521920-AG	testing	0.0	0.033747643	0.7476767272825885
3-57522232-57522247-AAAT	testing	1.8038290066218567	0.94779146	1.816992292170292
3-57522223-57522235-A	testing	1.8005931719082118	1.0551916	1.6452622854150012
3-57522839-57522851-T	testing	0.191687637892121	0.45135143	0.5290412285538483
3-57523474-57523486-ATTT	testing	0.0	0.088590294	0.530249982005967
3-57523585-57523594-T	testing	0.0428943268970591	0.19142023	0.49033770544021293
3-57523818-57523827-GGT	testing	0.0	0.042888105	0.6998483183747171
3-57525154-57525171-A	testing	0.9179028705857604	1.2494259	0.7543229091614148
3-57525756-57525780-T	testing	1.3320427255962994	1.6927372	0.7988023708083368
3-57526527-57526547-T	testing	0.4619676687955731	1.6698861	0.3175162903395722
3-57526673-57526682-CAC	testing	0.0910345693551606	0.11829671	0.8751142853007753
3-57526827-57526844-TTG	testing	0.0910345693551606	0.32738423	0.44698553653970946
3-57528493-57528502-G	testing	0.0	0.37537152	0.2103617818753635
3-57528726-57528739-A	testing	0.2011669159721454	0.57531863	0.4459626946351908
3-57528806-57528815-T	testing	0.0429338790741091	0.18227977	0.5063553759949183
3-57528947-57528956-CCA	testing	0.0	0.10687116	0.48339265850300256
3-57529273-57529283-CCT	testing	0.0	0.09087539	0.5239020074824733
3-57530277-57530286-T	testing	0.0	0.15942869	0.38546237889109336
3-57531767-57531791-A	testing	7.2750953544326435	1.4413751	4.7847505480221155
3-57532751-57532761-CCA	testing	0.0	0.08402008	0.5434189573224836
3-57533019-57533028-CTG	testing	0.0	0.056598753	0.6385746890334433
3-57534456-57534468-CCA	testing	0.0	0.0703094	0.5871666508131671
3-57534508-57534527-T	testing	0.9426620050030377	1.2128642	0.7941887706306849
3-57535530-57535551-TATTT	testing	0.0	0.3582332	0.2182294953748441
3-57535840-57535855-T	testing	0.8074582747169883	0.7626976	1.0518845476294223
3-57536580-57536590-TCC	testing	0.0910345693551606	0.07716474	1.0782877527162607
3-57537195-57537205-A	testing	0.8264721662381084	0.19827554	3.1060950094604083
3-57537688-57537703-T	testing	0.6785941525298539	0.8106849	0.8549544991136384
3-57538082-57538091-AC	testing	0.0	0.065739185	0.603357618779168
3-57538452-57538465-TTCA	testing	0.0	0.1388627	0.41865054694600706
3-57539059-57539068-TCC	testing	0.0	0.07259452	0.5793926713316275
3-57539503-57539512-TCT	testing	0.0	0.07259452	0.5793926713316275
3-57539615-57539631-T	testing	0.8768217353761084	1.0323405	0.8626572443325203
3-57539942-57539951-ATC	testing	0.2573659613823567	0.10230094	1.7665066775387037
3-57540790-57540799-GTG	testing	0.0	0.045173198	0.688832383509248
3-57540935-57540946-A	testing	0.1281542891347332	0.39479497	0.46110874800269935
3-57541532-57541545-T	testing	0.1391186185834872	0.43078545	0.4504995730072993
3-57541653-57541665-T	testing	0.0743408314767344	0.51347786	0.28418439008823304
3-57542155-57542169-G	testing	1.2595715641276253	1.8664056	0.6913993553149083
3-57542717-57542728-CTG	testing	0.0	0.081734955	0.550251876420802
3-57543235-57543249-ACC	testing	0.0910345693551606	0.1388627	0.799767269461329
3-57543315-57543340-T	testing	2.489511397372819	1.9395291	1.2696614122214875
3-57544046-57544055-A	testing	0.0525103694581257	0.12743714	0.670560531398371
3-57544234-57544249-AG	testing	0.2335288705510723	0.15485847	1.3086826996610013
3-57544508-57544523-TTTG	testing	0.0	0.15028825	0.39953933115118273
3-57544990-57545007-T	testing	0.453656340557724	0.81297004	0.6064342928029972
3-57545161-57545177-T	testing	0.5181770340527638	0.874668	0.6342436953431977
3-57545310-57545318-T	testing	0.425610362976388	0.3513779	1.164457460093611
3-57545324-57545338-T	testing	0.2657134945307671	0.5596085	0.5544402392188201
3-57545824-57545834-CCT	testing	0.0	0.11601159	0.46293812290349795
3-57547003-57547014-AAT	testing	0.0	0.10687116	0.48339265850300256
3-57547175-57547187-AT,3-57547197-57547208-AC	testing	0.0606897129034403	0.42335883	0.307035448133053
3-57547209-57547239-ATATAG	testing	2.9346108482235747	4.069251	0.727855158690032
3-57547306-57547317-T	testing	0.0743636599223753	0.37422898	0.3676782045719249
3-57547322-57547331-A	testing	0.1094254484221107	0.35480553	0.46047251980887455
3-57547714-57547725-AAT	testing	0.0	0.081734955	0.550251876420802
3-57549562-57549577-TC	testing	0.0	0.30224803	0.24860283343090583
3-57549623-57549639-TATTT	testing	0.0	0.17999467	0.3571496557416611
3-57550317-57550340-AAAAC	testing	0.2144716344852968	0.41364712	0.6122328389289845
3-57550345-57550357-AATA	testing	0.1213794258068807	0.10687116	1.0701318917865628
3-57550358-57550367-TAA	testing	0.0910345693551606	0.0703094	1.1216912827780534
3-57550508-57550529-TTTATT	testing	0.0	0.2348373	0.29865250974129826
3-57550680-57550692-T	testing	0.1004821569535875	0.33766723	0.4580698375649178
3-57550880-57550896-T	testing	0.2841945135704887	0.80954236	0.4224042006910912
3-57551260-57551284-TTAT	testing	0.6601698182139846	1.2311451	0.5710645805735111
3-57551811-57551820-A	testing	0.0607176740718912	0.21884152	0.5040675821388984
3-57551932-57551946-T	testing	0.1781225528361686	0.5177624	0.45020958354889945
3-57552244-57552258-A	testing	0.5138276039644919	0.62730485	0.8439756781004443
3-57552549-57552571-TTAT	testing	1.9436363680316504	0.40279287	4.064569109803904
3-57553180-57553195-AAAT	testing	0.4514312506493686	0.10687116	2.6655781823303384
3-57553828-57553842-T	testing	0.183649442284892	0.72956353	0.34192612383151894
3-57554286-57554310-AAAAATAA	testing	2.4136950032057958	1.2768474	1.825688891307632
3-57554618-57554633-TTTTG	testing	0.0	0.10915628	0.47811139115689
3-57555104-57555113-GTG	testing	0.0910345693551606	0.081734955	1.0511713024891696
3-57555297-57555306-ATT	testing	0.0	0.08630517	0.5367537572897199
3-57556646-57556655-GCC	testing	2.397243659685898	0.1639989	9.459295700421091
3-57557040-57557052-CTT	testing	0.0910345693551606	0.11601159	0.8843718494695614
3-57557175-57557186-GT	testing	0.0	0.12743714	0.4396819270590547
3-57557838-57557850-TTCA	testing	0.0	0.11601159	0.46293812290349795
3-57558488-57558509-TAT	testing	1.9430861213348851	1.2448558	1.5191860133516804
3-57559232-57559251-AAAC	testing	0.2966318037018896	0.4439248	0.7292033819783351
3-57559748-57559757-GGA	testing	0.0	0.052028537	0.6577712446183706
3-57560305-57560317-TTTG	testing	0.7485505509220403	0.47734454	1.4697472516533026
3-57560313-57560340-TTTGTT	testing	1.0322645886699653	0.6747209	1.461512899251802
3-57561425-57561436-AT	testing	0.1213794258068808	0.09087539	1.159811255955421
3-57562053-57562062-T	testing	0.0	0.14343292	0.4107907837608817
3-57563359-57563369-TTA	testing	0.0	0.058883846	0.6293906052601471
3-57564520-57564529-T	testing	0.4892787630151534	0.1639989	2.23212582709683
3-57564666-57564675-T	testing	0.0606897129034404	0.16856912	0.5983179037986215
3-57564853-57564870-A	testing	0.5397899942963632	0.9317957	0.6200742979413106
3-57564988-57565002-T	testing	0.1662413631310203	0.6250198	0.3672194374981488
3-57565802-57565822-AAAAT	testing	2.090025193866397	0.2599735	6.083851155338926
3-57567311-57567326-A	testing	0.3121231847368737	0.68271875	0.5265278041913186
3-57568068-57568093-A	testing	1.215449161994716	1.6698861	0.7432394446143828
3-57568454-57568464-A	testing	0.0606897129034403	0.20284575	0.5305992007595955
3-57568583-57568599-T	testing	0.2715517574089792	0.7421316	0.44120391327077524
3-57568858-57568875-A	testing	0.5446639092200249	1.0689023	0.5515122258036663
3-57569286-57569295-A	testing	0.0428943268970593	0.20513088	0.46830503322724765
3-57569352-57569369-TTA	testing	0.4162563433530148	0.19599044	1.744165599919426
3-57569829-57569852-A	testing	0.9458203477513054	1.5053582	0.6514560723901404
3-57570026-57570035-AC	testing	0.0857886537941189	0.10230094	0.9183776100799081
3-57570219-57570239-T	testing	2.404377706647544	1.3134091	1.7718703711809578
3-57570376-57570392-T	testing	0.6311720729774425	0.9432213	0.700879164351267
3-57570882-57570894-ACAT	testing	0.0	0.120581806	0.45334654663222773
3-57570982-57570996-TTG	testing	0.0910345693551606	0.22341174	0.5906853268689647
3-57571352-57571361-AC	testing	0.1715773075882375	0.033747643	2.030520325417903
3-57572673-57572685-TCAA	testing	0.0	0.0703094	0.5871666508131671
3-57573062-57573072-GTG	testing	0.2866801405157194	0.13429248	1.6504163535923961
3-57573201-57573215-A	testing	0.5818907147369738	0.87009776	0.702909276624836
3-57573212-57573229-AAAG	testing	0.2424230079874996	0.57560426	0.5068396223367502
3-57573729-57573738-CAC	testing	0.0	0.10001582	0.49996045312815757
3-57573933-57573942-T	testing	0.2989303207724259	0.6592964	0.5253947217087107
3-57573939-57573958-TTTG	testing	1.9513931160792115	0.4799153	3.5374012654593034
3-57574408-57574425-T	testing	0.852641770408147	0.73184866	1.1452104405723837
3-57574856-57574865-T	testing	0.0	0.21198621	0.3205269873947313
3-57575305-57575320-A	testing	0.7024695863785226	0.9386511	0.7726074582489949
3-57576049-57576058-GAT	testing	0.0	0.03831786	0.7229724346516061
3-57576139-57576148-A	testing	0.0	0.20284575	0.33020110072536923
3-57576504-57576526-T	testing	0.6776837053432699	1.1580216	0.618179930569769
3-57577054-57577068-A	testing	0.1842768480700854	0.585316	0.4148113396886771
3-57577250-57577260-ACC	testing	0.0	0.04745832	0.6781577329783766
3-57577915-57577924-GTG	testing	0.0	0.06116897	0.6204668305567752
3-57578390-57578401-A	testing	4.153401480951701	0.33081192	9.872989310397216
3-57578890-57578899-G	testing	0.4548361786984743	0.61702186	0.7738065038888414
3-57579253-57579273-A	testing	0.8378500369623993	1.2722771	0.683426136720054
3-57580190-57580199-TA	testing	0.0	0.06116897	0.6204668305567752
3-57580568-57580577-T	testing	0.1049075438456472	0.18227977	0.7259023338641915
3-57580579-57580588-T	testing	0.0906983371099365	0.17313933	0.6981723837059148
3-57580774-57580789-T	testing	0.4843495241655057	0.6547262	0.7742536620108136
3-57582247-57582260-T	testing	0.1547015882561234	0.5448981	0.39494857909509024
3-57582764-57582773-A	testing	0.0	0.21198621	0.3205269873947313
3-57583078-57583087-CAA	testing	0.0	0.10001582	0.49996045312815757
3-57584466-57584475-AGA	testing	0.0	0.08630517	0.5367537572897199
3-57585010-57585020-CCA	testing	0.0	0.104586035	0.48879191583140075
3-57585610-57585620-ATA	testing	0.0	0.097730726	0.5057382938046765
3-57585665-57585680-T	testing	0.5155326008759098	0.9043744	0.6128517422147655
3-57586645-57586655-ATA	testing	0.0	0.065739185	0.603357618779168
3-57586940-57586954-AC	testing	0.0	0.21884152	0.31363543869694266
3-57586955-57586965-CA	testing	0.8582979715690806	0.12286693	4.299866164841417
3-57587319-57587342-A	testing	1.0139763018407892	1.2494259	0.8255186904599868
3-57587522-57587531-T	testing	0.0	0.20056066	0.3327115398269354
3-57589102-57589117-A	testing	0.4687952550765491	0.6233059	0.7863827117635142
3-57590089-57590133-AATA	testing	4.425972823053084	4.3434644	1.018568489724613
3-57590661-57590673-GT	testing	0.828973923771067	0.1388627	3.8891544128533546
3-57590675-57590684-AT	testing	0.8289739237710696	0.10915628	4.441530150426607
3-57590913-57590922-AAT	testing	0.0	0.07259452	0.5793926713316275
3-57591402-57591412-A	testing	0.0910718518669539	0.22569686	0.5866554926779274
3-57591459-57591475-TCTTT	testing	0.2144716344852972	0.84724665	0.33198495290038477
3-57591471-57591484-T	testing	0.3967869613882506	0.81525517	0.5427852009710589
3-57593211-57593231-AAAAAT	testing	0.0	0.18456489	0.3514136968900134
3-57595952-57595964-A	testing	0.1285906165813707	0.44792378	0.4171941881795507
3-57598787-57598801-AAC	testing	0.0910345693551606	0.2531182	0.5409932689823425
3-57599852-57599871-T	testing	0.6064270911719415	1.167162	0.557487591303986
3-57600031-57600051-ATTT	testing	0.0	0.33195445	0.23150589141980135
3-57600172-57600181-CAC	testing	0.0910345693551606	0.045173198	1.3159079774157803
3-57600349-57600361-TTTC	testing	1.907477928824203	0.57846063	2.9588716574817364
3-57600367-57600380-TTTC	testing	0.0	1.7475798	0.05412486107501283
3-57600718-57600737-TTTTA	testing	0.0	0.2725416	0.26842639855522177
3-57601118-57601135-TTATT	testing	0.3713615202015738	0.6044538	0.6691163000349687
3-57601131-57601140-T	testing	0.5199159223399366	0.3456651	1.3909905046186846
3-57601743-57601764-T	testing	1.1239065308693514	1.2037238	0.9387774702504867
3-57601892-57601901-CAC	testing	0.0	0.10001582	0.49996045312815757
3-57601911-57601926-T	testing	0.1661187963683775	0.73184866	0.31991251433689577
3-57603166-57603177-A	testing	0.342337502577751	0.39765137	0.8888501654838223
3-57603336-57603351-TTTA	testing	0.0	0.26340118	0.27517797272975286
3-57603621-57603639-T	testing	0.328538642324829	0.93408084	0.4144150299940079
3-57603695-57603705-CAC	testing	0.0	0.20970109	0.32289198594683666
3-57603926-57603942-T	testing	0.2331742741522644	0.5434699	0.5177775590626142
3-57604601-57604617-T,3-57604617-57604625-G	testing	1.1111631618420423	1.020915	1.0805129397340942
3-57605274-57605284-AG	testing	0.0	0.022322118	0.8175136405012216
3-57608776-57608786-ATA	testing	0.0	0.097730726	0.5057382938046765
3-57609504-57609513-AG	testing	0.0	0.0703094	0.5871666508131671
3-57611637-57611646-TCA	testing	0.0	0.111441374	0.47294433491526594
3-57612385-57612395-ATA	testing	0.0910345693551606	0.1137265	0.8938272481660469
3-57612631-57612640-GTG	testing	0.0	0.10230094	0.4943130763505103
3-57612769-57612786-A	testing	0.5481399773786718	0.84724665	0.6842357028960427
3-57613280-57613293-A	testing	0.20365118635741	0.7147103	0.3727106265348677
3-57613297-57613313-T	testing	0.2834469703379487	0.62216336	0.5309698491736672
3-57613900-57613923-A	testing	1.2450364829506388	1.5464902	0.8169113201831623
3-57614523-57614536-T,3-57614544-57614562-T	testing	4.58631678684977	3.502544	1.3008354059935896
3-57614992-57615005-A,3-57615006-57615014-T	testing	0.4337518208677246	0.8072573	0.588313613864253
3-57615462-57615471-AG	testing	0.0	0.05431363	0.6480308965578737
3-57615806-57615816-A	testing	0.0957197721652963	0.17542446	0.7106114401215357
3-57616329-57616338-AAG,3-57616338-57616350-GAA,3-57616351-57616372-AGG,3-57616392-57616404-AGA,3-57616455-57616466-AGG,3-57616473-57616482-GAA,3-57616493-57616504-GAG	testing	0.5515025870253776	0.9272255	0.6342352161481364
3-57616378-57616388-GGA	testing	1.818382595436311	0.17770955	6.907874055596256
3-57617022-57617040-CAAAA	testing	0.0	0.26568627	0.27345844841262434
3-57617872-57617884-A	testing	0.3423375025777531	0.5684633	0.6617229436197216
3-57618418-57618437-TTTG	testing	0.5510800141213612	0.37422898	1.3729232956648099
3-57618607-57618627-T	testing	2.7568811697855624	2.0492144	1.3292676476509568
3-57618689-57618701-CCT	testing	0.0	0.15485847	0.3923746383630099
3-57618756-57618765-CAC	testing	0.0	0.120581806	0.45334654663222773
3-57619348-57619375-AAAAC	testing	0.3713615202015736	1.2631366	0.3457918452204817
3-57619370-57619381-AAC	testing	0.4063678281088119	0.28168204	1.326674496156046
3-57619712-57619722-GTG	testing	0.0	0.10687116	0.48339265850300256
3-57619852-57619868-AAAT	testing	0.1213794258068806	0.17085424	0.8173378633721244
3-57620385-57620396-A	testing	0.0909599584877094	0.44678122	0.34924381361837814
3-57620521-57620530-AAG	testing	0.0	0.06345409	0.6117925834709919
3-57621161-57621171-AT	testing	0.0	0.097730726	0.5057382938046765
3-57621225-57621239-AAT	testing	0.0	0.13429248	0.4268169426521927
3-57621530-57621539-GTG	testing	0.0	0.10230094	0.4943130763505103
3-57621660-57621679-AAAAT	testing	0.338639856757343	0.19599044	1.4819392705971957
3-57621802-57621813-A	testing	0.0959853903953757	0.32052892	0.46604497592074223
3-57623249-57623260-AAC	testing	0.0	0.29653525	0.25218438966018786
3-57623255-57623277-AACA	testing	0.1213794258068807	0.54775447	0.3417644123812541
3-57624154-57624168-T	testing	0.1577464546467792	0.7398465	0.30689709922798897
3-57624766-57624776-A	testing	0.1004821569535875	0.3182438	0.4793428066443244
3-57625640-57625651-A	testing	0.1092702239331265	0.43821204	0.3888248652578015
3-57626709-57626722-A	testing	0.1004821569535882	0.43021417	0.37811542636363
3-57626834-57626848-AAC	testing	0.0	0.120581806	0.45334654663222773
3-57627630-57627639-T	testing	0.0428943268970594	0.17085424	0.5275690973014098
3-57628547-57628556-ATA	testing	0.0	0.065739185	0.603357618779168
3-57629488-57629498-A	testing	0.1006846570974276	0.33652467	0.45973268153991753
3-57629507-57629529-T	testing	0.6417745975104736	1.2357154	0.5553388075861622
3-57629678-57629695-T	testing	0.3393908608734173	1.103179	0.36519159732127743
3-57631716-57631740-T	testing	0.7200071288187452	1.2494259	0.6076711057782017
3-57631869-57631879-CCA	testing	0.0	0.15714356	0.38888782592883137
3-57632021-57632038-T	testing	0.5503811728817176	1.2357154	0.48691597991736685
3-57632330-57632341-T	testing	0.1756347625744377	0.29196504	0.7032126196112738
3-57633891-57633903-A	testing	0.1209311161465824	0.37422898	0.46587434649519394
3-57634434-57634451-A	testing	0.4354361069122443	1.0529065	0.4644228364678699
3-57635200-57635230-GTTTT	testing	1.952647852177212	0.95693195	1.9420813725776873
3-57635562-57635571-TAT	testing	0.0	0.1137265	0.46788769759482335
3-57636936-57636959-A	testing	0.5236438520513657	1.4230943	0.4094584636364049
3-57637532-57637542-T	testing	0.0429338790741092	0.22112665	0.4451012679081889
3-57637766-57637779-A	testing	0.6110424547441652	0.53711444	1.1160356917105272
3-57637810-57637824-AAAT	testing	1.4639167796258268	0.17770955	5.631483611657672
3-57638136-57638151-AAAT	testing	0.0	0.12743714	0.4396819270590547
3-57638279-57638291-A	testing	0.1214353481437833	0.5398994	0.34604712575724134
3-57638518-57638527-GTG	testing	0.0	0.07716474	0.5644464016937005
3-57638658-57638672-AAAT	testing	0.0	0.2531182	0.2831912940199627
3-57638673-57638693-TAAA	testing	1.6678121514451432	0.62273467	2.4460043565436584
3-57639094-57639108-CA	testing	0.0	0.20284575	0.33020110072536923
3-57640129-57640139-GTG	testing	0.0	0.17999467	0.3571496557416611
3-57640268-57640280-A	testing	0.9467082459541728	0.8381063	1.1157672067165234
3-57640281-57640290-A	testing	0.3810016138546189	0.96150213	0.45313297096692484
3-57641121-57641131-TA	testing	0.0	0.0703094	0.5871666508131671
3-57641158-57641169-AT	testing	0.303448564517202	0.1137265	1.8876861994989018
3-57641188-57641197-TA	testing	0.3641382774206427	0.15714356	1.8049772563646655
3-57641357-57641366-AT	testing	0.3641382774206427	0.15028825	1.8544149692230567
3-57641414-57641424-TAT	testing	0.0910345693551606	0.045173198	1.3159079774157803
3-57641426-57641435-ATA	testing	0.0	0.06345409	0.6117925834709919
3-57641753-57641772-AAAAC	testing	0.151724282258601	0.3353821	0.5781686529110889
3-57641822-57641831-T	testing	0.0	0.15942869	0.38546237889109336
3-57642313-57642334-A	testing	0.7842325326011258	1.2220047	0.668857329025476
3-57643006-57643022-A	testing	1.7408946918604635	0.79240406	2.0628488533103084
3-57643420-57643432-AC	testing	0.0	0.13200736	0.43102080899502504
3-57643687-57643696-GTG	testing	0.0	0.07259452	0.5793926713316275
3-57643826-57643842-A	testing	0.3241397513491121	0.7946892	0.4740637881278908
3-57644149-57644167-A	testing	0.7594085707946956	1.12603	0.700968631105842
3-57644688-57644713-GGGAG,3-57644733-57644753-GGGAGGGGAGGGGTGGGGAG,3-57644747-57644766-GGGGA,3-57644769-57644786-GGAGG,3-57644802-57644821-GGGGA	testing	19.643879034416013	2.4970958	7.602291388102055
3-57644992-57645001-TTG	testing	0.0	0.09316051	0.517704162201684
3-57645462-57645477-AAAT	testing	0.0	0.10687116	0.48339265850300256
3-57646277-57646287-A	testing	0.193233202021513	0.24397773	0.8524772868915469
3-57647294-57647305-AAC	testing	0.0	0.13429248	0.4268169426521927
3-57647849-57647867-TGGGGG	testing	1.847055749034458	0.6078814	2.7505394957890656
3-57649530-57649544-A	testing	0.434366731559546	0.4324993	1.0035069183368805
3-57649630-57649642-A	testing	0.8229306317191643	1.1900132	0.715442781298024
3-57649641-57649655-AT,3-57649668-57649679-TA	testing	0.8468165190510972	1.9395291	0.46423290506180925
3-57649801-57649819-CCCCCA	testing	0.3150622167487543	1.875546	0.21010000108767618
3-57649913-57649923-TA	testing	0.9815779007768176	1.2311451	0.8125169080191315
3-57649922-57649942-AC	testing	1.5904265448659731	1.377392	1.144196357409525
3-57650142-57650154-AGGG	testing	0.0	0.19142023	0.34314707664598304
3-57650305-57650317-A	testing	0.1621084899978573	0.41650352	0.5074669965421674
3-57650421-57650445-AC	testing	3.610570076297193	1.6835967	2.080386264617552
3-57650451-57650464-AC	testing	1.4152321695913603	0.43307054	2.84246090506401
3-57650785-57650801-T	testing	0.4750185866939087	0.69642943	0.7219956533925532
3-57651689-57651701-A	testing	0.1860437682225443	0.54903984	0.4407183513149891
3-57652043-57652063-AAAATA	testing	0.0	0.5486114	0.15417552019591393
3-57652056-57652074-AAAT	testing	0.0	0.24626285	0.2887979464155626
3-57653455-57653464-TAG	testing	0.0	0.104586035	0.48879191583140075
3-57653744-57653763-A	testing	0.40507511867647	0.9112297	0.4994662623897122
3-57653831-57653843-T	testing	0.3220633885342795	0.43992588	0.7817061640651112
3-57653895-57653904-CCA	testing	0.0	0.11829671	0.4580921077555406
3-57653941-57653965-T	testing	1.1283840979796855	1.5236391	0.7565622791294478
3-57654114-57654128-T	testing	0.2765115854533972	0.7729806	0.4312943328332809
3-57655036-57655051-T	testing	0.305811021522258	0.65815383	0.5352621136560874
3-57656594-57656606-T	testing	0.4976244370701102	0.42621523	1.1357034213360002
3-57657625-57657637-CAC	testing	0.3616124322914216	0.065739185	2.78517377946212
3-57658235-57658248-A	testing	0.1423478799499972	0.48862728	0.4117170375623726
3-57659376-57659388-CA	testing	0.0	0.08630517	0.5367537572897199
3-57659643-57659652-AG	testing	1.94181908810953	0.0703094	11.988880755316677
3-57660196-57660211-T	testing	0.1770113296869875	0.7227082	0.3367066594048625
3-57660709-57660732-AAAAAT	testing	0.0	0.37822792	0.20910531530655926
3-57661207-57661218-TTA	testing	0.0	0.049743414	0.6678090029388537
3-57661219-57661228-TAA	testing	0.0	0.08402008	0.5434189573224836
3-57662030-57662042-T	testing	0.4945553975925691	0.4376408	1.1058598930597698
3-57662185-57662208-T	testing	1.7403776292815514	2.0949163	0.8384728061300339
3-57662799-57662812-ATA	testing	0.0	0.16856912	0.3723436261026584
3-57663151-57663174-A	testing	0.8482089228650177	1.9395291	0.4649156135428604
3-57663463-57663488-A,3-57663497-57663514-AC,3-57663513-57663522-AT	testing	2.756595481213258	3.21005	0.8630067464881975
3-57663487-57663498-AT	testing	2.2637424869607186	2.9906795	0.7647970250427838
3-57663738-57663747-GT	testing	0.0	0.25883093	0.27868277687210524
3-57664099-57664108-A	testing	0.0303448564517201	0.22341174	0.4030306891509879
3-57664294-57664303-AAT	testing	0.0	0.05431363	0.6480308965578737
3-57664412-57664421-ATT	testing	0.0	0.07487962	0.5718219195581509
3-57665144-57665153-TGA	testing	2.333986598933315	0.06345409	14.890949494951855
3-57665474-57665483-TAT	testing	0.0	0.03831786	0.7229724346516061
3-57665674-57665683-A	testing	0.0428943268970594	0.11829671	0.6545876339458319
3-57668064-57668075-A	testing	0.1386052414443391	0.2828246	0.6232756239916116
3-57668253-57668262-ATG	testing	0.0	0.06116897	0.6204668305567752
3-57669020-57669029-CAC	testing	0.0	0.104586035	0.48879191583140075
3-57669575-57669585-GTG	testing	0.0	0.14114779	0.41468346029627723
3-57669714-57669723-A	testing	0.0303448564517201	0.2645437	0.35755618997590716
3-57670019-57670037-A	testing	0.9979517514958792	1.3225495	0.7718197162881707
3-57670045-57670055-A	testing	0.1792055768169485	0.5411848	0.43545258218371435
3-57671529-57671542-A	testing	0.2054993270950832	0.5400422	0.4773112258771112
3-57672786-57672802-CAAA	testing	0.0	0.46677592	0.17643657126435436
3-57672805-57672818-AT	testing	0.0	0.5230088	0.16051137640431404
3-57673213-57673232-A	testing	1.1586918903043488	1.4870774	0.793087905041272
3-57673243-57673255-A	testing	0.6574026842390938	0.56503564	1.1388903671976043
3-57673744-57673762-TTTTTG	testing	0.1820691387103212	0.14571801	1.1479383978012896
3-57674372-57674384-A	testing	0.1517242822586012	0.5818883	0.36915764980657567
3-57674641-57674655-AAAT	testing	0.0	0.12972227	0.4353082528742207
3-57674659-57674673-AAAT	testing	0.0	0.13657758	0.42269432293626474
3-57676065-57676076-CT	testing	0.0	0.15485847	0.3923746383630099
3-57676076-57676086-A	testing	0.0525103694581257	0.21884152	0.47832656630832054
3-57676241-57676250-TGG	testing	0.0	0.058883846	0.6293906052601471
3-57676375-57676398-A	testing	1.1818132411060762	1.4048134	0.851808763203515
3-57677171-57677183-CAAA	testing	0.0	0.14571801	0.4069705757424944
3-57677419-57677444-T	testing	1.0430641346099276	1.5921924	0.6754930081295293
3-57677583-57677592-CAC	testing	0.2720950113298103	0.17313933	1.36229012251663
3-57678435-57678444-T	testing	0.1577249332503633	0.17999467	0.9204637118640983
3-57678659-57678670-TC	testing	0.160125299954067	0.12972227	1.132346898513875
3-57679109-57679128-AAAAC	testing	0.0	0.27596927	0.2659791849477485
3-57679363-57679374-TTG	testing	0.5151843105576336	0.040602982	4.3753290421509945
3-57679989-57680003-AGC	testing	0.0	0.07944983	0.5572588171301137
3-57681463-57681474-A	testing	0.0429338790741091	0.34223744	0.32320619229821224
3-57681621-57681637-A	testing	0.7232935085451303	0.87009776	0.8486706623723471
3-57681634-57681653-AAAG	testing	0.382240187354292	0.6627241	0.6322603250038801
3-57682281-57682310-A	testing	1.8044473521577924	2.1771803	0.8363182099185525
3-57682673-57682692-TTTTG	testing	0.3030287599843749	0.49976718	0.6719753488084742
3-57684013-57684023-GTG	testing	0.0	0.09316051	0.517704162201684
3-57684151-57684170-A	testing	0.5751285826594005	1.144311	0.5425722208189113
3-57684762-57684777-AAAT	testing	0.0	0.09087539	0.5239020074824733
3-57685080-57685095-T	testing	0.1422882478079851	0.64272934	0.3262133791671474
3-57685729-57685738-T	testing	0.326423965116041	0.60159737	0.6077901419670957
3-57685738-57685747-A	testing	0.6122412830052358	0.2782544	1.8829689304479627
3-57687929-57687943-A	testing	0.6564628472997036	0.6044538	1.073828897366589
3-57688003-57688013-T	testing	0.4631162550949003	0.3890822	1.151373440077967
3-57688683-57688692-A	testing	0.4975962963658979	0.26682884	1.6290875503842552
3-57688969-57688978-T	testing	0.0	0.27368414	0.2676056843086784
3-57689314-57689328-A	testing	0.2847911353666226	0.6735783	0.49741717854110257
3-57690047-57690063-A	testing	0.3923377780875031	0.56732076	0.7377827989159264
3-57690511-57690522-CT	testing	0.0	0.09087539	0.5239020074824733
3-57690684-57690701-A	testing	0.5760154861899471	0.83582115	0.7223767983764281
3-57691669-57691693-A	testing	1.4372310123398198	3.4659822	0.4310820767248417
3-57691928-57691937-A	testing	0.4905675626352176	0.15714356	2.2966453549729873
3-57692229-57692250-A	testing	0.8769286814690174	2.3691297	0.39565709386145953
3-57692516-57692532-AAAG	testing	0.5430253773974674	0.09316051	3.328969142799775
3-57692817-57692826-CA	testing	0.0	0.15485847	0.3923746383630099
3-57693969-57693978-CCT	testing	0.0	0.07259452	0.5793926713316275
3-57694527-57694536-T	testing	0.1045834542734064	0.15714356	0.795600147533955
3-57695137-57695146-A	testing	0.0428943268970594	0.09087539	0.748626247192262
3-57695654-57695666-AAAG	testing	0.8704257741199575	0.058883846	6.107768653334068
3-57696167-57696176-GTG	testing	0.0	0.08630517	0.5367537572897199
3-57696310-57696326-AATA	testing	0.0	0.13429248	0.4268169426521927
3-57696619-57696643-AATA	testing	5.454536350590065	2.332568	2.2834043490624163
3-57697992-57698007-AAAT	testing	0.5109190412091349	0.24626285	1.7643216452736263
3-57698073-57698083-GTG	testing	0.0	0.088590294	0.530249982005967
3-57698294-57698304-A	testing	0.3258045988114128	0.49519697	0.7154011533550193
3-57698301-57698316-AAAG	testing	0.0	0.2348373	0.29865250974129826
3-57698406-57698422-AATG	testing	0.0	0.13657758	0.42269432293626474
3-57698425-57698441-TTTAT	testing	0.0	0.40507796	0.19798923714667732
3-57698436-57698447-TTA	testing	0.0	0.11829671	0.4580921077555406
3-57699008-57699023-A	testing	2.550388733372254	1.6516052	1.5131199275797158
3-57699465-57699474-A	testing	0.0	0.15485847	0.3923746383630099
3-57699726-57699737-TTC	testing	0.1286829806911784	0.3033906	0.5669021060262147
3-57699735-57699746-T	testing	0.205697462439609	0.43021417	0.5765546824967145
3-57699851-57699860-TAA	testing	0.0	0.06802431	0.5951519753302364
3-57700369-57700390-TAA	testing	0.2401879499311	0.8381063	0.36263262482204844
3-57700662-57700672-TAT	testing	0.0	0.07944983	0.5572588171301137
3-57701274-57701289-T	testing	0.5060588844570764	0.6998571	0.7577089513327773
3-57702061-57702083-T	testing	0.6879377229308826	2.0126524	0.37296136502667576
3-57702213-57702222-CAC	testing	0.0	0.0954456	0.5116513239489658
3-57702966-57702987-AAAT,3-57703024-57703033-AC,3-57703054-57703063-AT,3-57703062-57703071-AC,3-57703080-57703096-CA	testing	4.965558150261949	6.6651354	0.7487740970065359
3-57702984-57703016-AT	testing	6.585962188401911	6.4457655	1.0214179210058643
3-57703306-57703325-TTTG	testing	0.0	0.34909278	0.22267113713117367
3-57704385-57704397-A	testing	0.5266795502261545	0.5116212	1.024620386321067
3-57704429-57704444-T	testing	0.489661079497407	0.6438719	0.792691697989139
3-57705779-57705789-AAC	testing	0.0	0.0954456	0.5116513239489658
3-57705817-57705837-TTG	testing	0.3005329177076331	0.353663	0.8828864547199862
3-57706059-57706068-GTG	testing	0.0	0.07487962	0.5718219195581509
3-57706197-57706219-AATA	testing	0.5406194934847092	1.0597619	0.552371563063685
3-57707234-57707252-AAAAT	training	0.0	0.20056066	0.3327115398269354
3-57707257-57707272-AAAT	training	0.0	0.22341174	0.3092033702919999
3-57707999-57708010-T	training	0.6380079707996991	0.28396714	1.9220602335910804
3-57708163-57708179-T	training	0.947118729366527	0.6701507	1.3596283550304207
3-57708762-57708771-GTG	training	0.0	0.065739185	0.603357618779168
3-57708906-57708921-AAAC	training	0.1715773075882378	0.18684998	0.9467572826333746
3-57709446-57709459-TC	training	0.1213794258068807	0.14571801	0.9009491237816906
3-57710922-57710933-AG,3-57710981-57710995-GAGG	training	1.3690574507056814	0.5676064	2.2004843732859385
3-57710933-57710945-AAGG	training	1.3875394937977272	0.40222156	2.961918826817645
3-57710942-57710961-AGGG	validation	1.3690574507056814	0.66386664	1.923185768010083
3-57711098-57711109-A	training	0.2653539329430394	0.41364712	0.7112936463910076
3-57711109-57711120-T	training	0.2672406007295223	0.41021946	0.7197698824139761
3-57711545-57711559-T	training	0.2930394835356031	0.65358365	0.5215605242173224
3-57711881-57711890-T	training	0.0856896706599751	0.18684998	0.6473407132884412
3-57712670-57712684-T	training	0.8072207041249092	0.8312509	0.9741957877569936
3-57713146-57713181-TTTTA	training	9.204674198830642	1.7110181	5.137814027828126
3-57713320-57713330-CCA	training	0.0	0.088590294	0.530249982005967
3-57713472-57713481-ATT	validation	0.0	0.058883846	0.6293906052601471
3-57713866-57713877-TA	training	0.0	0.14114779	0.41468346029627723
3-57713880-57713890-A	training	0.2452837813176084	0.31595868	0.830091540144344
3-57714182-57714193-T	training	0.4793430452067418	0.33995235	1.3168313459554015
3-57714288-57714302-TTCA	training	0.0	0.08630517	0.5367537572897199
3-57714731-57714750-A	training	0.6078612457688505	1.020915	0.6315030539950401
3-57714999-57715011-GGTG	training	0.0	0.14571801	0.4069705757424944
3-57715109-57715118-GAA	training	0.0	0.049743414	0.6678090029388537
3-57715653-57715672-AAAAT	training	0.3034485645172022	0.26911393	1.0930190700665299
3-57716198-57716223-AC	training	3.508835234906678	3.0089602	1.160785279562819
3-57716223-57716249-AC	training	2.1905989125483867	2.689045	0.8212843150785973
3-57716457-57716478-T	training	1.8716938018476768	1.2768474	1.4320350983323762
3-57716608-57716618-TCT	training	0.1517913896809638	0.34909278	0.5606667506009868
3-57716616-57716630-T	training	0.4382366116027555	0.609024	0.759123261839875
3-57717921-57717944-TTTTTG	training	0.0	0.6804337	0.12813388248098462
3-57719467-57719486-A	training	0.571549388488973	1.4230943	0.4409112347731673
3-57719483-57719502-AAAG	training	0.1213794258068804	0.84039134	0.23541202092192853
3-57719932-57719947-A	training	0.4656136695956823	0.65301234	0.7511346621433618
3-57720101-57720113-A	training	0.6088740160725311	0.646157	0.9500333255233565
3-57721010-57721022-A	training	0.2291356831820316	0.32052892	0.7826707451702289
3-57721102-57721118-T	training	0.8998966916951502	0.8381063	1.0658671535359587
3-57721619-57721628-GAG	training	0.0	0.017751873	0.8492433916528869
3-57722699-57722709-T	training	0.1287884585619131	0.37994176	0.47670046166000035
3-57723492-57723511-A	training	0.5521569743319814	0.9523617	0.619708009453386
3-57724124-57724138-A	training	0.6752994876617129	0.69300175	0.9776768937290654
3-57725134-57725151-A	validation	0.6006053643137912	0.7969743	0.7810762965157321
3-57725311-57725326-A	training	0.5187883936877595	0.61359423	0.8671432134306348
3-57725556-57725565-ATG	training	0.0	0.09316051	0.517704162201684
3-57726144-57726156-ATTT	training	0.0	0.12743714	0.4396819270590547
3-57726225-57726236-CCT	training	0.0	0.09316051	0.517704162201684
3-57726878-57726887-GTG	training	0.0	0.097730726	0.5057382938046765
3-57727022-57727035-A	validation	0.3594184532408526	0.48777038	0.7816291342221985
3-57727569-57727592-AAAC	training	0.3422036074859763	0.56360745	0.666363235503122
3-57727591-57727603-AAAC	training	0.0	0.26340118	0.27517797272975286
3-57728368-57728379-ATA	training	0.0	0.040602982	0.7112224689516187
3-57728486-57728500-CATT	training	0.0	0.11601159	0.46293812290349795
3-57728898-57728920-A	training	1.8767275340066332	1.3316898	1.3806954090241008
3-57729772-57729792-T	training	1.025471445920514	0.98663837	1.0357368900202872
3-57730078-57730101-TTTG	training	0.1213794258068804	0.5993123	0.3165673273684453
3-57730233-57730242-CAC	training	0.0	0.07944983	0.5572588171301137
3-57731536-57731545-TTC	training	0.0	0.111441374	0.47294433491526594
3-57732017-57732026-A	validation	0.2295482855708328	0.18684998	1.148852391660731
3-57732352-57732365-A	training	0.2249944481949786	0.52515334	0.5198635717038296
3-57732778-57732787-A	training	0.0525749777501212	0.17999467	0.5449210077824739
3-57733222-57733272-AAAAT	training	4.949182053724451	5.385474	0.920464130123386
3-57733741-57733754-AAT	training	0.0	0.07716474	0.5644464016937005
3-57733889-57733904-AAAC	training	0.0	0.24397773	0.29071649493122714
3-57734186-57734208-TTTTGT	training	0.1820691387103212	1.3042686	0.20086551725953372
3-57734203-57734213-T	validation	0.3060177007565574	0.6238772	0.5608930641226957
3-57735089-57735110-T	training	1.0116887790080773	1.3179793	0.7839950689040929
3-57735399-57735408-AAT	training	0.0	0.065739185	0.603357618779168
3-57736374-57736383-TCT	validation	0.0	0.10687116	0.48339265850300256
3-57736484-57736504-T	training	0.9658510550156028	1.043766	0.931878596684639
3-57736861-57736870-TCC	training	0.0910345693551606	0.0703094	1.1216912827780534
3-57737696-57737705-GTG	training	0.222473852776417	0.10687116	1.5588149299129808
3-57737829-57737845-A	validation	0.6258736287949188	0.7741232	0.830401971707099
3-57739686-57739696-GTG	validation	0.0910345693551606	0.16171378	0.7299369920649978
3-57739826-57739841-A	validation	0.2244714219449137	0.697572	0.40682398823543675
3-57740127-57740146-A	training	0.3431954197380862	1.0117745	0.398637871023383
3-57741109-57741124-AAAAC	training	0.1517242822586011	0.7432742	0.29850822218751755
3-57741125-57741143-AAACA	training	0.0	0.5830309	0.14640626068308185
3-57741314-57741326-T	training	0.3200451568311579	0.38508326	0.8659238350776276
3-57741457-57741466-CAA	training	0.0	0.0954456	0.5116513239489658
3-57741694-57741703-GGA	training	0.0	0.056598753	0.6385746890334433
3-57742082-57742094-AAAT	training	0.1213794258068808	0.15942869	0.8533344010906457
3-57742140-57742149-AT	validation	0.0	0.081734955	0.550251876420802
3-57742614-57742627-A	training	0.1534678333082941	0.4067918	0.5001419385796971
3-57742832-57742842-A	training	0.0303448564517201	0.2599735	0.36209569996602553
3-57743478-57743507-A	training	3.213671244517108	2.6342025	1.211933367962727
3-57743508-57743517-A	training	1.1098310234655129	0.69185925	1.527835942391925
3-57744416-57744435-A	training	0.6885148282009326	1.1580216	0.6267895783354852
3-57744724-57744747-A	training	1.127115321021571	1.3042686	0.8738465853481101
3-57745041-57745050-ATT	training	0.0	0.07259452	0.5793926713316275
3-57745891-57745910-A	testing	0.6592307078369861	0.8883786	0.7681577766222236
3-57747530-57747539-G	testing	0.771685032384701	1.5784818	0.5193294514034653
3-57747954-57747963-G,3-57748132-57748140-G	testing	0.6603992468024512	0.72613585	0.9204288214855355
3-57748772-57748784-AAAAAC	testing	3.0250273616931604	0.50076693	5.2017299981760985
3-57748786-57748810-AAAAC	testing	2.557852981766421	0.7204231	3.239612563037805
3-57748935-57748945-CA	testing	0.1813966742198735	0.10915628	1.3453895537818585
3-57748948-57748959-T	testing	0.3173074700007612	0.28053948	1.096620697544342
3-57748971-57748980-GTG	testing	0.0	0.07716474	0.5644464016937005
3-57749272-57749281-TG	testing	0.0	0.0703094	0.5871666508131671
3-57750259-57750278-A	testing	0.7699889787436451	1.2082939	0.6649797715510598
3-57750431-57750444-A	testing	0.3030287599843751	0.72613585	0.4878480457958278
3-57750462-57750473-CCT	testing	0.0	0.12286693	0.44869824338675995
3-57750780-57750795-TC	testing	0.0	0.6644379	0.13081507340229992
3-57750794-57750803-T	testing	0.0525749777501213	0.32738423	0.35699721009856
3-57752048-57752063-AAAT	testing	0.0	0.1137265	0.46788769759482335
3-57753626-57753640-T	testing	0.7333750328577835	0.85638714	0.8713783341521965
3-57753675-57753687-T	testing	0.1769825606108132	0.5451837	0.4293080569314029
3-57754971-57754990-TTTC	testing	0.3576763589160222	1.2220047	0.3461987381104032
3-57754987-57755004-T	testing	3.5106614637261995	1.2539961	2.6666705049787067
3-57755759-57755769-T	testing	0.165453315170716	0.2531182	0.7517406782508406
3-57757385-57757394-AGA	testing	0.0	0.03146255	0.7606729064665184
3-57759279-57759294-T	testing	0.2977868423974104	0.666723	0.518814281555934
3-57760720-57760733-A	testing	0.1174890121038408	0.3965088	0.43803657075935176
3-57761029-57761044-T	testing	0.2087445128052766	0.68157625	0.3950280126926536
3-57761281-57761303-TTTTGT	testing	0.0	0.3787992	0.20885582097881536
3-57762053-57762074-A	testing	0.3677480175907896	1.2402855	0.34899132878091244
3-57762368-57762383-A	testing	0.1687268180414006	0.619307	0.3735912733247426
3-57762710-57762733-T	testing	0.6759551854614042	1.5236391	0.4779111228975726
3-57763277-57763292-T	testing	0.2765438103177222	0.63815916	0.5101119524381738
3-57764501-57764512-A	testing	0.4992011848441671	0.6792911	0.7689054640097481
3-57764508-57764526-AAAAG,3-57764519-57764532-AAAG	testing	1.3516215712088238	0.38622582	2.985488453099475
3-57765389-57765398-A	testing	0.0	0.0954456	0.5116513239489658
3-57766000-57766016-T	testing	0.2694811838708267	0.77983594	0.4199432724592118
3-57766165-57766189-T	testing	2.7322383360517604	2.1223378	1.27444096754857
3-57766915-57766936-TTTATT	testing	0.4368478314818846	0.32167146	1.2731424400453486
3-57767560-57767569-TA	testing	0.0	0.040602982	0.7112224689516187
3-57768811-57768820-A	testing	0.0908479272944364	0.166284	0.7167082036263404
3-57769189-57769204-ATTTT	testing	0.1517242822586011	0.4636339	0.44660954967151745
3-57769200-57769210-T	testing	0.0607176740718916	0.40564924	0.3178441918985018
3-57769495-57769506-T	testing	0.2250774163148002	0.31367356	0.7858307799870028
3-57771143-57771181-CTCCC	testing	3.376638818135765	3.9230042	0.8641897063233902
3-57771201-57771218-CTC	testing	0.0	0.442211	0.1844300466054728
3-57771177-57771187-CCTCT	testing	1.1974200232288286	0.54375553	2.015392432013483
3-57771220-57771243-GA	testing	0.7795734773771102	1.4139538	0.5809777533350821
3-57771539-57771548-T	testing	0.0429338790741091	0.16856912	0.5322051882737266
3-57772645-57772657-T	testing	0.2739910151302269	0.50262356	0.6206047024285393
3-57774120-57774129-GTA	testing	0.0	0.04745832	0.6781577329783766
3-57774394-57774403-TAT	testing	0.0	0.06116897	0.6204668305567752
3-57774441-57774452-TTA	testing	0.5790668180040349	0.5810314	0.9971152842644773
3-57774509-57774542-ATT	testing	2.879869386248172	3.6122293	0.8027169513069066
3-57774905-57774914-AT	testing	0.0	0.06116897	0.6204668305567752
3-57775060-57775072-T	testing	0.3726721133622341	0.5847447	0.6902895537011592
3-57775509-57775538-A	testing	1.781770747209742	3.1552074	0.5780801392899703
3-57775547-57775556-GTG	testing	0.0	1.377392	0.0676868427607568
3-57775845-57775855-CCA	testing	0.0	0.088590294	0.530249982005967
3-57776506-57776522-TC	testing	2.8208466734996	1.0917535	2.450881556882023
3-57776522-57776543-T	testing	1.045418982763262	1.5784818	0.6824137043149721
3-57777244-57777257-ATA,3-57777299-57777308-AGA	testing	0.0	0.10230094	0.4943130763505103
3-57777579-57777589-A	testing	0.060605751996875	0.25540328	0.45189721377043846
3-57777900-57777909-TTG	testing	0.0	0.09087539	0.5239020074824733
3-57778368-57778379-T	testing	0.0428943268970593	0.40222156	0.2845244773981016
3-57778558-57778573-TTTC	testing	0.0	0.6495847	0.1334072053498424
3-57778570-57778589-T	testing	0.8636135405254328	1.3408303	0.6687904470952845
3-57778627-57778636-GTG	testing	0.0	0.07716474	0.5644464016937005
3-57779508-57779525-A	testing	0.5522491874827948	1.4048134	0.43344190547664896
3-57779936-57779945-T	testing	0.0	0.18456489	0.3514136968900134
3-57780120-57780130-T	testing	0.0	0.28053948	0.2627848232724762
3-57780153-57780164-T	testing	0.1251421779700211	0.442211	0.4152298237586864
3-57780649-57780661-T	testing	0.1134578052619814	0.4844855	0.36520633148637804
3-57780979-57780990-AT	testing	0.1213794258068807	0.1388627	0.9268061769664359
3-57781003-57781014-AT	testing	0.8466782052009625	0.2645437	2.5968853808225525
3-57781015-57781024-AT	testing	0.843490726876121	0.20284575	3.1154167653867386
3-57781023-57781032-AC	testing	0.843490726876121	0.2142713	3.002153638834093
3-57781043-57781052-AT	testing	0.0	0.12515202	0.44414436077455577
3-57781729-57781750-T	testing	1.0876920812901882	1.3134091	0.8403031233421294
3-57785013-57785025-AGAT	testing	0.0	0.10230094	0.4943130763505103
3-57785027-57785041-TA	testing	2.4669636155661454	0.27939695	6.765904722128488
3-57785946-57785955-CTA	testing	0.0	0.097730726	0.5057382938046765
3-57785971-57785982-CTA	testing	0.0	0.09316051	0.517704162201684
3-57786552-57786573-T	testing	0.4250886084592198	1.0597619	0.4527555254739958
3-57786731-57786751-T	testing	0.6434208389903557	1.7110181	0.41049884536789316
3-57789287-57789296-AG	testing	0.0606897129034403	0.042888105	1.1245842535558876
3-57789822-57789834-TTTG	testing	0.0	0.10230094	0.4943130763505103
3-57790215-57790224-TG	testing	0.0	0.07487962	0.5718219195581509
3-57790455-57790465-A	testing	0.0	0.17313933	0.3661135143005586
3-57791201-57791210-A	testing	0.1411985426837292	0.13200736	1.0396159099596203
3-57791361-57791372-A	testing	0.1209311161465825	0.29082248	0.5652978716745836
3-57791683-57791692-T	testing	0.0429338790741091	0.21655643	0.4515273282368932
3-57792260-57792269-TCT	testing	0.1213794258068807	0.065739185	1.3357096320153903
3-57793896-57793916-A	testing	0.3977002743623495	1.167162	0.39276767639997845
3-57794048-57794061-AG	testing	0.0	0.0703094	0.5871666508131671
3-57795520-57795529-AG	testing	0.0	0.0954456	0.5116513239489658
3-57796220-57796231-TTG	testing	0.0	0.07716474	0.5644464016937005
3-57796602-57796611-TAT	testing	0.0	0.049743414	0.6678090029388537
3-57797018-57797029-T	testing	0.4208267597416516	0.39822263	1.045369536389087
3-57797183-57797203-A	testing	0.5708391822561578	1.1625918	0.5313191343838585
3-57797344-57797354-GTG	testing	0.0	0.15485847	0.3923746383630099
3-57797484-57797499-A	testing	0.1886012609287168	0.6107378	0.4060586913046088
3-57798010-57798022-ATA	testing	0.0	0.06802431	0.5951519753302364
3-57800306-57800316-CCA	testing	0.0	0.07487962	0.5718219195581509
3-57801643-57801656-T	testing	0.6905917320412579	0.7307061	0.9517105171627581
3-57802281-57802294-T	testing	0.1051015178982094	0.47905838	0.35419834162180575
3-57806019-57806029-T	testing	0.3654875454491153	0.646157	0.6238466508377128
3-57806039-57806049-T	testing	0.5150978190298274	0.6941443	0.7745416280515107
3-57806431-57806450-TTTTC	testing	0.1517242822586011	0.31138846	0.6118895076896448
3-57806446-57806455-T	testing	0.0428943268970593	0.3685162	0.30499335326517907
3-57808868-57808877-TAT	testing	0.0910345693551606	0.04745832	1.2955157047439616
3-57808949-57808959-AT	testing	0.0	0.058883846	0.6293906052601471
3-57809545-57809554-CAG	testing	0.0	0.07259452	0.5793926713316275
3-57812825-57812834-T	testing	0.0428943268970591	0.21655643	0.45140238312979175
3-57813095-57813113-T	testing	0.3461243843377278	1.0323405	0.39398430448944266
3-57813961-57813972-T	testing	0.0525103694581255	0.42850032	0.2885719529140976
3-57814092-57814105-T	testing	0.210051578845673	0.5420417	0.48291501758479716
3-57814188-57814201-TGCC	testing	0.0	0.13429248	0.4268169426521927
3-57814810-57814834-AAAAC	testing	0.0	0.7626976	0.11591547258274511
3-57815912-57815923-TAA	testing	0.0	0.081734955	0.550251876420802
3-57816127-57816159-TGTT	testing	1.334721040375232	1.688167	0.8023417501694373
3-57817302-57817311-TTA	testing	0.0	0.07944983	0.5572588171301137
3-57818146-57818170-TTTTG	testing	4.126061363837401	0.55803746	6.422220041754767
3-57819561-57819571-TC	testing	0.0	0.0703094	0.5871666508131671
3-57819755-57819766-TTG	testing	0.157531108374377	0.0954456	1.317661325577946
3-57820079-57820088-GTG	testing	0.0	0.040602982	0.7112224689516187
3-57820096-57820107-TTG	testing	0.0	0.045173198	0.688832383509248
3-57821912-57821939-TCC	testing	3.178837126048061	1.793282	1.731827126676354
3-57823187-57823196-T	testing	0.5856248266678918	0.17313933	2.510165147830932
3-57823970-57823979-TGA	testing	0.0	0.11829671	0.4580921077555406
3-57824325-57824335-GA	testing	0.0	0.06116897	0.6204668305567752
3-57825225-57825238-T	testing	0.1247618263729906	0.5838878	0.32865307199951604
3-57825500-57825516-T	testing	0.4077116031550594	1.2722771	0.369977465305702
3-57827950-57827964-ATTT	testing	0.0	0.08402008	0.5434189573224836
3-57828651-57828661-AGA	testing	0.0	0.05431363	0.6480308965578737
3-57829181-57829190-TA	testing	0.0	0.088590294	0.530249982005967
3-57829473-57829483-A	testing	0.1943892223351903	0.28853738	0.7576857143968754
3-57830031-57830050-TTTG	testing	0.0	0.31138846	0.24307925409477946
3-57831369-57831378-T	testing	0.151321012752836	0.32052892	0.5976307473760332
3-57831817-57831826-TGA	testing	0.0	0.045173198	0.688832383509248
3-57832672-57832682-TGA	testing	0.0	0.07487962	0.5718219195581509
3-57832698-57832710-GT	testing	0.0	0.10687116	0.48339265850300256
3-57833428-57833440-T	testing	0.4918400441053825	0.49819618	0.9893744960146394
3-57833790-57833803-A	testing	0.3375152463036074	0.479344	0.7551907783693409
3-57835121-57835149-A	testing	0.7786650241918476	2.4056914	0.3506676936321239
3-57836366-57836375-AT	testing	0.0	0.05431363	0.6480308965578737
3-57836390-57836399-TG	testing	0.0	0.08402008	0.5434189573224836
3-57837360-57837383-TTTG	testing	0.1715773075882378	0.6701507	0.35262878757136473
3-57837515-57837525-CCA	testing	0.0	0.120581806	0.45334654663222773
3-57837586-57837596-TC	testing	0.0	0.104586035	0.48879191583140075
3-57838297-57838306-AG	testing	0.0	0.056598753	0.6385746890334433
3-57838958-57838974-TTGT	testing	0.0	0.24512029	0.2897540448867843
3-57839434-57839458-T	testing	0.6808546608061065	1.7475798	0.4226365003590678
3-57841569-57841578-AAT	testing	0.0	0.06116897	0.6204668305567752
3-57841968-57841979-ATT	testing	0.0	0.088590294	0.530249982005967
3-57842346-57842355-T	testing	0.0678781721746836	0.19142023	0.5760690401441368
3-57842969-57842978-GAT	testing	0.0	0.017751873	0.8492433916528869
3-57843287-57843302-TTTC	testing	0.4592564447890385	0.42050245	1.074454970940172
3-57843305-57843329-T	testing	3.8432449211522095	1.9212482	1.9508959469461542
3-57843453-57843462-CAC	testing	0.0	0.06802431	0.5951519753302364
3-57843689-57843705-CCTT	testing	1.937145764659666	1.1351705	1.6492830460731258
3-57843704-57843723-TTTC	testing	1.9456892474535603	1.1306002	1.6623508166613008
3-57843722-57843743-TTTC,3-57843750-57843759-TC,3-57843756-57843769-TCTT	testing	0.1213794258068804	2.3417082	0.09066579938048307
3-57843775-57843797-T	testing	1.160885670754159	1.8846865	0.6353072239641672
3-57844254-57844263-GTG	testing	0.0	0.09316051	0.517704162201684
3-57844396-57844405-A	testing	0.0	0.21884152	0.31363543869694266
3-57844416-57844427-A	testing	0.1241891148176442	0.35480553	0.4929340125166116
3-57844670-57844680-A	testing	0.4204908483813755	0.22798195	1.5869496732407853
3-57844711-57844731-T	testing	0.5490897971798461	1.1306002	0.5274578999579603
3-57845847-57845858-T	testing	0.0606897129034403	0.46991795	0.2819523633243001
3-57846554-57846574-T	testing	0.4167290818983505	1.1808727	0.4034195450479587
3-57848152-57848163-CTT	testing	0.6528193305899684	0.18227977	2.6669262575563537
3-57848176-57848197-CTC	testing	0.6943059469862461	0.79354656	0.8889362709719862
3-57848251-57848269-CTC	testing	0.3019528060976884	0.38622582	0.8266792703392187
3-57848281-57848290-CTC	testing	0.0	0.2953927	0.2529131165041742
3-57848293-57848304-CTC	testing	0.0	0.16856912	0.3723436261026584
3-57848326-57848337-CTC	testing	0.0	0.19142023	0.34314707664598304
3-57848404-57848425-TTCTTCC	testing	0.1483159018509448	0.5707484	0.37020722203876266
3-57848415-57848424-TTC	testing	0.2725437818833093	0.31253102	0.9030685301757655
3-57848432-57848441-TTC,3-57848486-57848495-CCT,3-57848500-57848509-CTT,3-57848508-57848520-TTC,3-57848599-57848608-TCC,3-57848619-57848631-TTC,3-57848644-57848657-TCC,3-57848659-57848668-CTT,3-57848674-57848686-CTTC,3-57848682-57848691-CTT,3-57848694-57848704-TCC,3-57848709-57848728-T	testing	0.8675765215334679	0.874668	0.992724211252927
3-57849008-57849017-CTT	testing	0.181817255990625	0.4090769	0.5535848434502233
3-57849015-57849025-T	testing	0.0678281421902375	0.28396714	0.43708985667429123
3-57850621-57850638-TTTTA	testing	0.0	0.24626285	0.2887979464155626
3-57851352-57851367-T	testing	0.8179655022465564	0.9820681	0.848343558271939
3-57851477-57851490-T	testing	0.3005329177076324	0.7147103	0.49162618627459653
3-57852644-57852653-TTA	testing	0.0	0.040602982	0.7112224689516187
3-57853941-57853954-A,3-57854037-57854047-TA,3-57854068-57854081-TA,3-57854108-57854118-AT	testing	7.0973146909343	6.8113823	1.0413712306052438
3-57853955-57854000-TA	testing	7.006858646892312	7.8716736	0.8915140036456475
3-57855379-57855403-AAAAG	testing	13.351736838756892	0.50448024	22.253393822694505
3-57855711-57855725-A	testing	1.6655097783166326	1.0072043	1.5945655000767542
3-57855726-57855737-A	testing	1.5349138918894116	0.7478444	1.928318323373265
3-57855904-57855913-GTG	testing	0.0	0.09316051	0.517704162201684
3-57856024-57856033-AG	testing	0.0	0.045173198	0.688832383509248
3-57856050-57856063-A	testing	0.1958831492995535	0.45563602	0.532512541752699
3-57856170-57856179-CAT	testing	0.0	0.05431363	0.6480308965578737
3-57856409-57856418-TTA	testing	0.1990229121936458	0.08630517	1.6050167163565336
3-57857051-57857064-TG	testing	0.0	0.20284575	0.33020110072536923
3-57857425-57857436-AAT	testing	0.0	0.07259452	0.5793926713316275
3-57858469-57858478-AGT	testing	0.0	0.07487962	0.5718219195581509
3-57858941-57858962-CAA	testing	0.2036345165240501	0.49991	0.506133447557217
3-57859320-57859339-A	testing	0.4832505294001681	1.2768474	0.4236130521074217
3-57860477-57860486-T	testing	0.0428943268970593	0.1639989	0.5412686450476092
3-57860850-57860860-A	testing	0.0429338790741091	0.36051834	0.3103760842056998
3-57860923-57860932-TAT	testing	0.0	0.049743414	0.6678090029388537
3-57862324-57862347-AAAC	testing	0.1715773075882372	0.9980639	0.247323773769666
3-57862638-57862660-A	testing	1.396986513264868	1.7475798	0.8102418706162884
3-57863284-57863294-A	testing	0.0303448564517201	0.13429248	0.5563339312116211
3-57863963-57863972-T	testing	0.0	0.19827554	0.33526047761073535
3-57864375-57864386-A	testing	0.1005834579860727	0.5506109	0.308300180624199
3-57864383-57864398-AAAG	testing	0.0	0.40564924	0.1977655498898802
3-57864739-57864754-ATTTT	testing	0.0	0.28168204	0.2619981804750362
3-57864778-57864790-T	testing	0.1006509353658959	0.58645856	0.2922986864143641
3-57865310-57865321-AT	testing	0.0606897129034403	0.10687116	0.7767622751447825
3-57866273-57866298-AAAAG	testing	2.4828125736421853	2.6707642	0.9321661416161597
3-57866874-57866887-A	testing	0.1735176519977722	0.42621523	0.5197828500664494
3-57867181-57867202-AAAAC	testing	0.0	0.26568627	0.27345844841262434
3-57868418-57868428-A	testing	0.2673310925518283	0.2931076	0.9344288753303887
3-57868428-57868438-T	testing	0.2420604045896165	0.31481612	0.8246073093533985
3-57868795-57868822-AT	testing	4.072316347815173	3.9778469	1.0231665018652791
3-57868824-57868834-AT,3-57868890-57868899-TA,3-57868917-57868932-ATATA	testing	4.088390782761892	2.7621684	1.4633628065916358
3-57869026-57869036-TA	testing	0.5462074161309644	0.4622057	1.149414557929534
3-57869044-57869053-TA	testing	0.6157514103019273	0.5730335	1.0634707043585903
3-57869053-57869063-TA	testing	0.0	0.89980423	0.10001958083333976
3-57869630-57869660-TA	testing	7.657925110115201	6.1532707	1.2406187869198115
3-57869660-57869669-AT	testing	4.890393557295137	2.442253	1.96298069361906
3-57870190-57870202-TA	testing	0.0	0.16856912	0.3723436261026584
3-57870204-57870213-ATG	testing	0.0	0.0954456	0.5116513239489658
3-57871291-57871306-TTAAT	testing	0.0	0.15257335	0.39592458982707396
3-57871456-57871466-TAA	testing	0.0	0.026892334	0.7880696717265836
3-57872306-57872316-AT	testing	0.0	0.06345409	0.6117925834709919
3-57872628-57872641-ACAA	testing	0.0	0.097730726	0.5057382938046765
3-57873502-57873511-A	testing	0.0525749777501212	0.14343292	0.6267639469227138
3-57873524-57873539-AAAT	testing	0.0	0.22112665	0.3114036159876485
3-57874128-57874137-CAA	testing	0.0	0.10687116	0.48339265850300256
3-57874294-57874310-AAAAT	testing	0.0	0.15714356	0.38888782592883137
3-57874438-57874447-TTA	testing	0.81047700713665	0.06116897	5.649207829128956
3-57874567-57874579-A	testing	0.0525749777501208	0.37822792	0.3190423883033027
3-57874719-57874729-GTG	testing	0.0	0.14800313	0.4032207174159455
3-57874859-57874874-A	testing	0.2310224099263873	0.61016655	0.4661194052668171
3-57875523-57875534-AAC	testing	0.0910345693551606	0.1388627	0.799767269461329
3-57877038-57877050-T	testing	0.1094564669043218	0.44278228	0.3858940769111361
3-57877090-57877100-TTA	testing	0.0	0.058883846	0.6293906052601471
3-57877831-57877853-T	testing	0.95068549171603	1.5099285	0.6526286674942582
3-57878001-57878011-T	testing	0.0428943268970594	0.21884152	0.4481672490366356
3-57878868-57878877-CAG	testing	0.0910345693551606	0.056598753	1.2198984072060943
3-57879949-57879962-A	testing	2.5321647871378428	2.2777252	1.1070096692157037
3-57880169-57880214-TTTTG	testing	5.826478998911776	6.043586	0.9646611928134116
3-57880714-57880735-AAAAAT	testing	0.0	0.31024593	0.24375622690516396
3-57881193-57881204-A	testing	0.0741579509254722	0.34338	0.39279613632882
3-57881460-57881471-TTA	testing	0.0	0.065739185	0.603357618779168
3-57882007-57882031-TAAA	testing	0.8920899777208153	1.1991535	0.7636433860362268
3-57882081-57882090-TA	testing	0.0	0.09316051	0.517704162201684
3-57882990-57883001-A	testing	0.1050207389162514	0.28853738	0.527673138981509
3-57883403-57883417-TGT	testing	0.222473852776417	0.12515202	1.4322494320788997
3-57883548-57883557-AGT	testing	0.0	0.08630517	0.5367537572897199
3-57883912-57883923-TTC	testing	0.0	0.21198621	0.3205269873947313
3-57883937-57883953-T	testing	0.6275710499072075	1.0803279	0.6164143454604499
3-57884808-57884817-A	testing	0.0607176740718916	0.33652467	0.36817546662801803
3-57885015-57885024-AC	testing	0.0	0.13429248	0.4268169426521927
3-57885071-57885089-T	testing	0.5287918426555909	0.8061147	0.6939428779332141
3-57885219-57885229-CCA	testing	0.0	0.120581806	0.45334654663222773
3-57885376-57885393-TTG	testing	0.4133100105910223	0.47363126	0.8948431621230376
3-57885388-57885408-TTGTT	testing	0.7059927134186481	0.9158	0.7934561069291672
3-57885403-57885417-TTG	testing	0.4523449270067834	0.3582332	1.2053795469354542
3-57885423-57885437-T	testing	0.7588042974151931	0.895234	0.8629169596448605
3-57885566-57885576-CCA	testing	0.0	0.111441374	0.47294433491526594
3-57885727-57885741-TTG	testing	2.831823466081941	0.9180851	2.8797430254916225
3-57885771-57885801-T	testing	6.001361682918809	3.502544	1.6936258607580668
3-57886106-57886121-T	testing	0.5665764754918916	0.5861729	0.9714409815541996
3-57886580-57886593-T	testing	0.1862352604498158	0.49719644	0.4792983368250082
3-57886679-57886689-GA	testing	0.0	0.06802431	0.5951519753302364
3-57886761-57886771-A	testing	0.0855509018714936	0.25883093	0.5170984058467134
3-57887235-57887252-T	testing	0.4260976205268004	0.9934937	0.48111627943242874
3-57888477-57888486-GTG	testing	0.0	0.10687116	0.48339265850300256
3-57888613-57888626-A	testing	0.1175756612549004	0.5102644	0.3565268779481491
3-57888885-57888894-T	testing	0.100684657097428	0.19827554	0.6728163398763036
3-57888905-57888914-T	testing	0.1351548733711772	0.27711183	0.6235680099751238
3-57891206-57891220-A	testing	0.2634022081137804	0.53197294	0.5750281145167078
3-57891577-57891589-T	testing	0.3643200215283414	0.4239301	0.8862251310400785
3-57892783-57892810-AC,3-57892811-57892820-AC	testing	1.6899017742820126	2.1954613	0.7797568943035601
3-57892831-57892850-T	testing	0.5307502412506635	0.94779146	0.6019807044912004
3-57893157-57893166-A	testing	0.0303448564517201	0.28625226	0.33746043699969575
3-57893294-57893303-GTG	testing	0.0	0.013181686	0.8835351684017148
3-57893445-57893458-A	testing	0.4938813955847641	0.69185925	0.7499835300083495
3-57894132-57894146-AT	testing	0.1051499555002422	0.47077486	0.3594236009277672
3-57895123-57895135-A	testing	0.1172865818052448	0.39536625	0.43863824353242636
3-57895323-57895332-T	testing	0.0303448564517201	0.27711183	0.3456397972233332
3-57895329-57895348-TTTC	testing	0.3638398339508368	0.31595868	1.1151103613244393
3-57895943-57895958-A	testing	0.3548427601395496	0.718138	0.5559487032011098
3-57896057-57896066-T	testing	0.3625640270967359	0.19599044	1.5627667809025725
3-57896688-57896698-A	testing	0.2466363580001083	0.3182438	0.8287901888805244
3-57897693-57897704-A	testing	0.1132181897774858	0.34795022	0.4759863490579061
3-57898214-57898224-ATA	testing	0.0	0.0703094	0.5871666508131671
3-57899001-57899013-ATG	testing	0.0	0.0108965635	0.9017411977784145
3-57899561-57899580-TTTTG	testing	0.0	0.19599044	0.33784874943934007
3-57899739-57899748-TC	testing	0.1213794258068808	0.14343292	0.9094062783574252
3-57899749-57899760-TC	testing	0.1357563443493669	0.104586035	1.1523579522393448
3-57899891-57899900-ATT	testing	0.0	0.07716474	0.5644464016937005
3-57899978-57899988-TTATG	testing	2.423796817856073	0.08402008	13.71479035253149
3-57900181-57900189-T	testing	0.0428943268970594	0.18227977	0.5062152590568548
3-57900270-57900281-AAT	testing	0.0	0.065739185	0.603357618779168
3-57901387-57901406-TTTG	testing	0.0	0.38622582	0.20566575423740352
3-57902044-57902055-AG	testing	0.0	0.10915628	0.47811139115689
3-57905163-57905174-GT	testing	0.0	0.07944983	0.5572588171301137
3-57905622-57905631-TTC	testing	0.0	0.09316051	0.517704162201684
3-57906050-57906071-A	testing	0.667230795596817	1.3408303	0.5324921301258149
3-57906202-57906213-TC,3-57906300-57906309-T,3-57906310-57906332-T	testing	12.902900751012528	3.063803	4.109895828220823
3-57906463-57906472-CAC	testing	0.0	0.10687116	0.48339265850300256
3-57906666-57906675-A	testing	1.553944384167723	2.3508487	0.6748455684627628
3-57906674-57906701-AT	testing	3.187953430634899	3.082084	1.033270470117979
3-57907013-57907025-TTG	testing	0.0	0.12515202	0.44414436077455577
3-57907028-57907039-T	testing	0.1092702239331269	0.36508852	0.4499578358397814
3-57907357-57907367-ATG	testing	0.0	0.10230094	0.4943130763505103
3-57907692-57907701-AT	testing	0.0	0.06802431	0.5951519753302364
3-57909083-57909092-GAA	testing	0.0	0.09087539	0.5239020074824733
3-57909503-57909518-A	testing	0.6974134972425458	0.6444432	1.0711542495687323
3-57909608-57909623-TTTA	testing	0.1213794258068808	0.17770955	0.7971617317693281
3-57909913-57909929-T	testing	0.5850042507850117	0.8004019	0.7607761054091642
3-57911923-57911949-A	testing	0.9147673552724398	2.8627133	0.3425128429647377
3-57912203-57912212-T	testing	0.0303448564517201	0.20056066	0.4336723789857265
3-57912498-57912508-AGC	testing	0.0	0.10687116	0.48339265850300256
3-57912783-57912792-T	testing	0.0	0.20741597	0.32529214406135115
3-57913440-57913450-T	testing	0.0742723040403147	0.2142713	0.5545282182633752
3-57913454-57913463-CCA	testing	0.0	0.09316051	0.517704162201684
3-57913966-57913977-A	testing	0.1697873017852348	0.46420518	0.47817232338284243
3-57914587-57914599-T	testing	0.0803166497690621	0.390796	0.36739633120290727
3-57914886-57914903-T	testing	0.4115774524375793	0.707855	0.6332540523207498
3-57916156-57916170-A	testing	0.1842768480700856	0.44678122	0.5199096780794439
3-57918878-57918887-GAA	testing	0.0	0.052028537	0.6577712446183706
3-57919383-57919395-A	testing	0.1279554666188682	0.3056757	0.5619155069403177
3-57919795-57919811-A	testing	0.2418622322931646	0.7169954	0.41843838079524637
3-57920487-57920496-ATG	testing	0.0	0.0703094	0.5871666508131671
3-57920943-57920953-GAG	testing	0.0	0.12515202	0.44414436077455577
3-57921015-57921027-A	testing	0.100650935365896	0.4239301	0.382972719769099
3-57922425-57922444-T	testing	0.6165427192662822	0.9066595	0.7118024707125719
3-57922576-57922585-CAC	testing	0.1820691387103213	0.12743714	1.2402070247204184
3-57922867-57922876-T	testing	0.4138630204009995	0.17085424	1.8971939313226165
3-57923518-57923530-GA	testing	0.1050207389162518	0.088590294	1.0871224312119256
3-57924181-57924191-TAT	testing	0.0	0.022322118	0.8175136405012216
3-57924356-57924366-T	testing	0.1005834579860726	0.2851097	0.5208475870279886
3-57924376-57924385-T	testing	0.0303448564517201	0.21884152	0.4088076623512525
3-57924800-57924810-A	testing	0.0525103694581254	0.21655643	0.4817794080446428
3-57924934-57924963-TGTTTTT	testing	2.32784359846771	3.5939484	0.6572489205500841
3-57924957-57924971-T	testing	0.6132571989410522	1.647035	0.4082672636444331
3-57925334-57925349-T	testing	1.6564722038406092	0.6615815	2.306348307883804
3-57925357-57925366-TC	testing	1.6590562127417845	0.833536	1.8842939241141043
3-57927140-57927150-T	testing	0.0525749777501209	0.23140964	0.4603818336428624
3-57927848-57927858-AT	testing	0.0	0.13429248	0.4268169426521927
3-57927942-57927955-T	testing	0.1871081577726115	0.4599206	0.5127658417507973
3-57928264-57928274-T	testing	0.1345128636363778	0.27596927	0.6237554032976625
3-57930553-57930562-TGG	testing	0.1286829806911781	0.17085424	0.8443027537290096
3-57930693-57930702-A	testing	0.0	0.11601159	0.46293812290349795
3-57931117-57931131-T	testing	0.1716959777863477	0.55689496	0.4136064277100675
3-57931690-57931699-TAA	testing	0.0	0.26340118	0.27517797272975286
3-57931720-57931743-T	testing	0.577542799873249	1.5327796	0.4149628032303006
3-57932220-57932229-AGA	testing	0.0	0.14800313	0.4032207174159455
3-57932691-57932700-CAC	testing	0.1820691387103213	0.09316051	1.4602836713897747
3-57932846-57932858-T	testing	0.1135325813890351	0.36051834	0.46367877854557343
3-57933028-57933037-T	testing	0.0	0.21884152	0.31363543869694266
3-57933462-57933480-AAAAG	testing	0.4542396364721822	0.58788675	0.8057134934961057
3-57933481-57933494-AGAA	testing	0.4534121432529422	0.19827554	1.855372194625621
3-57934035-57934044-CCT	testing	0.0	0.09087539	0.5239020074824733
3-57934701-57934711-A	testing	0.2352595691233094	0.30110547	0.8358389356378247
3-57934712-57934725-AAT	testing	0.1286829806911782	0.12515202	1.0156825627910342
3-57934830-57934841-AAT	testing	0.0	0.056598753	0.6385746890334433
3-57935114-57935123-AAT	testing	0.4063678281088118	0.07259452	2.933858086043588
3-57935340-57935350-GTG	testing	0.0	0.1137265	0.46788769759482335
3-57935487-57935500-ATAA	testing	0.0	0.12972227	0.4353082528742207
3-57936307-57936322-AAAC	testing	0.2902049684495003	0.3056757	0.9618642882713958
3-57936319-57936328-A	testing	0.151657145141589	0.41650352	0.48723219764618253
3-57936660-57936676-A	testing	0.6589963650483951	0.854102	0.7955086196742016
3-57936726-57936748-T	testing	1.06215787037493	1.7658607	0.6228535015368135
3-57937272-57937308-TATT	testing	4.264645391156423	3.648791	1.164280801772204
3-57938116-57938125-GTG	testing	0.0	0.07487962	0.5718219195581509
3-57938462-57938471-TAA	testing	0.0	0.104586035	0.48879191583140075
3-57938877-57938894-A	testing	0.7511474476690955	0.79354656	0.9525496328575149
3-57939627-57939666-T	testing	8.03642154535173	5.897339	1.3566719415647057
3-57940441-57940454-ACAA	testing	0.0	0.23597986	0.29763688811585315
3-57940451-57940460-A	testing	0.1792055768169482	0.1639989	1.0576012885544153
3-57940608-57940628-CAAA	testing	0.9670159203487856	1.082613	0.9022528251835432
3-57940625-57940636-A	testing	0.5831472927090822	0.9752128	0.635360081938275
3-57941088-57941097-A	testing	0.0	0.17770955	0.36008844492384223
3-57941246-57941261-A	testing	0.321283769325987	0.895234	0.42330122295458855
3-57941258-57941273-AAAG	testing	0.1715773075882378	0.7409891	0.3229260731063433
3-57941783-57941792-TGC	testing	0.2031839140544059	0.042888105	2.121827524092407
3-57942505-57942514-CAA	testing	0.0	0.097730726	0.5057382938046765
3-57942751-57942772-A	testing	1.3947101684845062	1.54192	0.9103428720549761
3-57943528-57943537-A	testing	0.0429338790741091	0.14800313	0.5763390126330626
3-57943843-57943853-TG	testing	0.0	0.1388627	0.41865054694600706
3-57944563-57944577-T	testing	0.235801856369002	0.6107378	0.4724693921851378
3-57944582-57944592-T	testing	0.2294299464545407	0.25426072	0.9299081943223645
3-57944715-57944724-TG	testing	0.5186902318852487	1.5464902	0.37576308190917174
3-57944726-57944752-AC	testing	4.228378282218822	2.2960062	1.8064971126614036
3-57945307-57945317-CAT	testing	0.0	0.07944983	0.5572588171301137
3-57946187-57946196-A	testing	0.0303448564517201	0.18456489	0.45804967876297076
3-57946498-57946508-GTG,3-57946670-57946679-ATA	testing	3.814850855328403	5.3489122	0.7184646607681444
3-57946637-57946665-AAAT	testing	3.814850855328399	4.416588	0.8667717434772442
3-57946967-57946983-AAT	testing	0.0	0.17085424	0.3692022690876096
3-57947574-57947588-AATT	testing	0.0	0.20970109	0.32289198594683666
3-57948182-57948191-CCA	testing	0.0	0.10230094	0.4943130763505103
3-57948748-57948757-CCT	testing	0.0	0.06802431	0.5951519753302364
3-57949459-57949477-A	testing	0.5901195853393263	0.9386511	0.6644383136351815
3-57950201-57950210-GGT	testing	0.0	0.06345409	0.6117925834709919
3-57950391-57950401-A	testing	0.1539095954002857	0.37308642	0.5367086956338457
3-57950568-57950583-AAT	testing	0.0	0.13429248	0.4268169426521927
3-57950952-57950962-GTG	testing	0.0	0.097730726	0.5057382938046765
3-57951058-57951070-A	testing	0.0606897129034403	0.34795022	0.35872225468142493
3-57951182-57951191-T	testing	0.0303448564517201	0.12972227	0.5674019173313938
3-57952354-57952363-GCA	training	0.0	0.09087539	0.5239020074824733
3-57953009-57953021-GAT	training	0.0	0.06802431	0.5951519753302364
3-57953628-57953647-GGCCA,3-57953662-57953674-TGC	training	0.1990740759929087	0.29196504	0.763012119634212
3-57953895-57953920-TTTTG	training	0.0	0.5000528	0.16665200129055313
3-57954398-57954417-TGTTT	training	0.0	0.31481612	0.24107067005978458
3-57954807-57954816-AT	training	0.0	0.08630517	0.5367537572897199
3-57955054-57955063-GTG	training	0.0	0.05431363	0.6480308965578737
3-57955149-57955158-TGC	training	0.0	0.111441374	0.47294433491526594
3-57955543-57955558-CAAAC	training	0.0	0.46249133	0.1777805179681614
3-57955847-57955858-A	training	0.2035073641441701	0.44106844	0.5609408010272603
3-57955859-57955869-A	training	0.1832238024963561	0.33195445	0.6556797886822467
3-57955994-57956014-AAAC	training	0.7062018476603493	0.8175403	0.8786555180849814
3-57956011-57956022-AAC	training	0.3005329177076322	0.34338	0.9033626183130322
3-57957244-57957253-CAG	training	0.0	0.12286693	0.44869824338675995
3-57957689-57957710-A	training	4.312756578377992	4.25206	1.0139466317968944
3-57957709-57957721-AT	training	3.747750638704789	3.3928587	1.1016050087296085
3-57957873-57957884-A	training	0.0908479272944364	0.2679714	0.5186488061149219
3-57958677-57958690-A	training	5.190752469040193	0.54432684	8.211286788922518
3-57959717-57959728-AG	training	0.0	0.045173198	0.688832383509248
3-57960957-57960967-A	training	0.2385428319100537	0.24626285	0.9777047462933253
3-57961636-57961645-GCT	training	0.0	0.10230094	0.4943130763505103
3-57961894-57961903-CTT	training	0.1575311083743771	0.09087539	1.3492106466652254
3-57963272-57963283-A	testing	0.1483159018509446	0.3033906	0.6155718597581217
3-57963318-57963338-TTCT	testing	1.9408853236255323	0.9432213	1.9563301896017002
3-57964470-57964479-CT	testing	0.1827434711619517	0.03146255	2.1507529799319403
3-57965551-57965562-TC	testing	0.0	0.12972227	0.4353082528742207
3-57965720-57965730-GTG	testing	0.0	0.11601159	0.46293812290349795
3-57965863-57965881-AAT	testing	0.0	0.34223744	0.2261228719124279
3-57966666-57966675-A	testing	0.3513854748219959	0.3513779	1.0000167815526544
3-57966678-57966697-AAAG	testing	0.2715126886987337	0.41478968	0.7216785866778325
3-57968362-57968378-A	testing	0.5630363708815418	0.9752128	0.6166559502282168
3-57968782-57968795-TGCT	testing	0.0	0.14800313	0.4032207174159455
3-57968971-57968989-CA	testing	0.9978905197401898	2.6707642	0.39624105138221066
3-57969122-57969132-TAA	testing	0.0	0.09087539	0.5239020074824733
3-57969583-57969597-A	testing	0.4652161517433877	0.94779146	0.5394357306017628
3-57969594-57969607-AAAC	testing	0.8804751942141921	1.3728218	0.6657120326533678
3-57970134-57970143-CTG	testing	0.0	0.056598753	0.6385746890334433
3-57970766-57970781-AAAC	testing	0.1715773075882378	0.21884152	0.851762680055715
3-57970933-57970945-TAAA	testing	0.0	0.0703094	0.5871666508131671
3-57973602-57973611-GTG	testing	0.0	0.13200736	0.43102080899502504
3-57973740-57973752-CAAA	testing	0.6732151162371993	0.35709065	1.6916012529182105
3-57973753-57973772-AAAC	testing	0.6732151162371993	0.5271171	1.2329676805770395
3-57973921-57973930-A	testing	0.2853344642078264	0.24055007	1.1315060490453763
3-57974744-57974756-A	testing	0.4101646188480227	0.47677326	0.8845150325589344
3-57975594-57975616-A	testing	1.1908769513252389	1.2311451	0.9697492417056854
3-57975852-57975862-A	testing	0.2931263538080282	0.15942869	1.5153541954362417
3-57975871-57975880-ATG	testing	0.0	0.08630517	0.5367537572897199
3-57976026-57976050-TTTTG	testing	0.6429530829068539	1.3088388	0.5273513782462933
3-57976201-57976217-T	testing	0.3439364766769737	0.5970272	0.6368997891000145
3-57976489-57976506-T	testing	0.2928598699830044	0.84039134	0.41776210953091547
3-57976636-57976646-T	testing	0.4060878812907106	0.18227977	1.7928591952966042
3-57976758-57976767-CCA	testing	0.0	0.088590294	0.530249982005967
3-57977726-57977747-A	testing	2.037899097924486	1.4322348	1.3952816486901918
3-57978613-57978625-GTCC	testing	1.8269590898660024	2.3234274	0.7951379479599853
3-57978622-57978666-TCCA	testing	3.340554508989123	3.8315997	0.8751029533828489
3-57979106-57979117-A	testing	0.1172865818052449	0.32624167	0.5097732040258872
3-57979120-57979129-T	testing	0.0303448564517201	0.22569686	0.40020298768529766
3-57979260-57979269-CAC	testing	0.0	0.10687116	0.48339265850300256
3-57979554-57979575-T	testing	0.9989194797187096	1.0300555	0.9724473530005469
3-57980374-57980385-A	testing	0.4971970385535656	0.3410949	1.3538969472409808
3-57981169-57981189-A	testing	0.5526178862136358	1.064332	0.5605084170267893
3-57981455-57981464-CTC	testing	0.0	0.120581806	0.45334654663222773
3-57981995-57982014-TTTA	testing	0.0	0.2748267	0.2667899591998116
3-57982018-57982029-TTA	testing	0.0	0.120581806	0.45334654663222773
3-57982181-57982195-T	testing	0.5009288586023181	0.9455064	0.5747730081827505
3-57982323-57982341-T	testing	0.3437624718929076	1.0483363	0.38643947064366735
3-57982984-57983003-TTTTC	testing	0.4778002341928651	0.34795022	1.2898759915618863
3-57983037-57983056-TTCC	testing	0.0	0.7101401	0.1234354403639568
3-57983053-57983066-TTCT	testing	0.0	0.26682884	0.27260670126154746
3-57983087-57983101-CT	testing	0.4967564592705774	0.41079074	1.1682992907635275
3-57983101-57983114-TTTC	testing	0.4967564592705774	0.17313933	2.1848060448510926
3-57984320-57984331-CTC	testing	0.0	0.0954456	0.5116513239489658
3-57984598-57984612-TTGT	testing	0.1213794258068807	0.15942869	0.8533344010906453
3-57984742-57984751-CAC	testing	0.0	0.06116897	0.6204668305567752
3-57984761-57984770-T	testing	0.2482500643993656	0.12743714	1.5311925941355293
3-57984901-57984921-T	testing	0.7891647052503048	1.0277703	0.7884271338323989
3-57986077-57986093-TGAG	training	0.0	0.0954456	0.5116513239489658
3-57986555-57986565-TCC	training	0.0	0.04745832	0.6781577329783766
3-57986637-57986656-TTTG	training	0.3627933484397468	0.4393546	0.8580502482777506
3-57987197-57987208-TTG	training	0.0	0.12286693	0.44869824338675995
3-57987203-57987217-TTGT	training	0.0	0.166284	0.375538898319088
3-57987365-57987375-TTA	training	0.0	0.04745832	0.6781577329783766
3-57987543-57987553-T	validation	0.7118037860613167	0.32966936	1.8893685741550588
3-57988238-57988251-TTTC	training	0.0	0.15714356	0.38888782592883137
3-57988252-57988263-T	training	0.4920082522072213	0.40450668	1.173439868441824
3-57988522-57988540-A	training	0.841881877565233	1.1077492	0.7798654534941799
3-57988810-57988821-AAT	training	1.4616831239372918	0.20056066	5.195899968869152
3-57988816-57988832-AATAA	validation	0.1517242822586011	0.17085424	0.9293717619432543
3-57989125-57989136-T	training	0.1288016372223275	0.41650352	0.4429817578442205
3-57989270-57989280-TGG	training	0.0	0.09087539	0.5239020074824733
3-57990277-57990297-T	training	0.9544701309174746	1.0917535	0.8848055666859586
3-57990586-57990597-T	training	0.16054874456475	0.2851097	0.6765572110096162
3-57990847-57990869-TTTCT	training	0.1517242822586011	0.66043895	0.3310249721671952
3-57990876-57990885-TC	training	0.0	0.12743714	0.4396819270590547
3-57991177-57991191-TTC	validation	0.0	0.37308642	0.21137787045335185
3-57991189-57991202-T	validation	0.1634639793385134	0.58245957	0.38605067746139654
3-57991335-57991344-CAC	training	0.2031839140544061	0.08630517	1.6273510501850599
3-57991504-57991523-ATG	validation	0.0	0.22112665	0.3114036159876485
3-57992111-57992124-A	training	0.4074898575143377	0.5115498	0.8298422426339404
3-57992161-57992170-GTT	training	0.0	0.081734955	0.550251876420802
3-57992173-57992182-ATT	training	0.0	0.020036995	0.8330765027898274
3-57992479-57992499-CCCTC	training	0.151724282258601	0.49505416	0.423027514434318
3-57993122-57993131-GTG	training	0.0910345693551606	0.09316051	0.9889939167957291
3-57993268-57993278-A	training	0.1089902627541736	0.17313933	0.7651415955152764
3-57993294-57993310-CTTC	training	0.0	0.31595868	0.24040849442064774
3-57993415-57993424-AC,3-57993429-57993441-AT	training	2.602696794317765	2.3508487	1.10275954379304
3-57993440-57993466-TG	training	2.6307800764302267	1.7567203	1.4707546830991327
3-57993878-57993887-TC	training	0.0	0.06802431	0.5951519753302364
3-57993992-57994002-T	training	0.0	0.28625226	0.25889816152790923
3-57994724-57994740-A	training	0.4936175546545855	0.6850039	0.7561969496643082
3-57995202-57995234-AAAC	training	3.5062104748793192	3.3014543	1.0601966561418505
3-57995634-57995645-A	training	0.0525103694581257	0.24626285	0.4404468150658545
3-57995995-57996013-T	training	0.648758462239662	0.9820681	0.6919698143209858
3-57996667-57996682-T	training	0.8039886858835188	0.7535572	1.059083897228585
3-57997287-57997296-CCT	training	0.0	0.104586035	0.48879191583140075
3-57997473-57997494-A	training	1.8952631671785525	1.2677069	1.4588382694995194
3-57997681-57997693-T	training	0.1319425302632723	0.44792378	0.4233116698517307
3-57998393-57998407-GAAA	testing	0.3337934209689224	0.22341174	1.341303877740871
3-57998432-57998445-AGAA,3-57998443-57998456-AAAG,3-57998489-57998507-GAAAGA,3-57998502-57998517-AAAGA,3-57998534-57998547-AAAG,3-57998550-57998563-AAAG,3-57998576-57998594-AAGA	testing	1.5290806388275726	0.63815916	2.206950380223654
3-57999793-57999802-AC	testing	0.0	0.05431363	0.6480308965578737
3-57999960-57999969-GTG	testing	0.0	0.045173198	0.688832383509248
3-58000102-58000125-A	testing	1.7194521475523077	1.7018777	1.009753407543868
3-58000626-58000635-CTC	testing	0.0910345693551606	0.12515202	0.8484692669209035
3-58001694-58001710-AATA	testing	0.3431546151764753	0.17999467	1.5827251825060644
3-58002126-58002143-A	testing	0.2942475651931308	0.77183807	0.45220274126493554
3-58002301-58002317-AAAT,3-58002327-58002342-AAAG	testing	1.858787444972663	0.85638714	2.0481114425824076
3-58002795-58002804-T	testing	0.1323278960167793	0.1639989	0.8800335759610335
3-58003744-58003773-AAAC	testing	3.761831034049589	1.793282	2.0397547930258613
3-58004198-58004211-TATG,3-58004208-58004221-TG,3-58004246-58004262-T	testing	3.4289379650351526	4.288622	0.8041107128923732
3-58004220-58004247-TA	testing	3.6900935148858585	4.233779	0.8745470211761741
3-58004591-58004605-AAAG	testing	0.0	0.12286693	0.44869824338675995
3-58004740-58004756-T	testing	1.7558732975825433	1.1214598	1.5193895841537668
3-58005162-58005174-CACT	testing	0.0	0.10687116	0.48339265850300256
3-58005251-58005267-TTTA	testing	0.0	0.21198621	0.3205269873947313
3-58005290-58005299-TC	testing	0.0	0.0703094	0.5871666508131671
3-58006202-58006215-T	testing	0.7836869290128387	0.5964559	1.268834005157884
3-58007150-58007162-AGG,3-58007228-58007242-A,3-58007317-58007343-T	testing	1.6876162111710848	3.7401955	0.46550135563959827
3-58009534-58009544-TGG	testing	0.0	0.03831786	0.7229724346516061
3-58009960-58009970-TG	testing	0.0	0.058883846	0.6293906052601471
3-58010108-58010121-TG	testing	0.0857886537941187	0.4016503	0.37035491415856564
3-58010123-58010138-GTGG	testing	0.0	0.2142713	0.3181964118263424
3-58010730-58010741-AAC	testing	0.0	0.088590294	0.530249982005967
3-58010740-58010755-AAACC	testing	0.0	0.24740541	0.28784813684968236
3-58012209-58012231-A	testing	1.582830291776769	2.0492144	0.7829978673959979
3-58012334-58012343-TAT	testing	0.7554774902381177	0.049743414	5.712955697925503
3-58012727-58012742-TTGG	testing	0.0	0.104586035	0.48879191583140075
3-58013426-58013436-CTA	testing	0.0	0.056598753	0.6385746890334433
3-58013684-58013693-GTG	testing	0.0	0.09087539	0.5239020074824733
3-58014737-58014746-T	testing	0.0303448564517201	0.29767781	0.3277649724829256
3-58016047-58016063-GTTT	testing	0.7900648450947823	0.62216336	1.2324979283008517
3-58016060-58016071-T	testing	0.1943717581730515	0.56017977	0.4458963627029219
3-58016467-58016481-AT	testing	0.3383728494049384	0.45563602	0.788956859573176
3-58016494-58016503-TA	testing	0.0	0.12515202	0.44414436077455577
3-58017003-58017012-TTC	testing	0.0	0.045173198	0.688832383509248
3-58017252-58017263-TTA	testing	0.0	0.097730726	0.5057382938046765
3-58017578-58017587-GGA	testing	0.0	0.08630517	0.5367537572897199
3-58018327-58018353-T	testing	0.8996552312396542	1.9578099	0.4857859957033223
3-58018517-58018532-TTTA	testing	0.1213794258068807	0.16856912	0.8242921814945839
3-58018962-58018985-A	testing	0.771024890316159	1.6424648	0.4998809102577905
3-58020048-58020096-GT	testing	4.627689709446238	3.9595659	1.1645801117420553
3-58020565-58020576-TC	testing	0.0606897129034403	0.040602982	1.1428613434631159
3-58020719-58020735-A	testing	0.5612307269574556	1.0734725	0.5634820815634414
3-58021416-58021427-TGC	testing	0.0	0.07487962	0.5718219195581509
3-58021918-58021927-CA	testing	0.0	0.045173198	0.688832383509248
3-58022822-58022835-T	testing	0.1248977991956165	0.50248075	0.3732862820855546
3-58023111-58023129-T	testing	0.9029682429071464	1.12603	0.8180617463741885
3-58024374-58024385-GGT	testing	0.0	0.10001582	0.49996045312815757
3-58024608-58024617-AGA	testing	7.330519885940452	2.542798	2.8116109842448997
3-58024701-58024728-T	testing	7.405642522656317	2.2868657	3.1445600490452046
3-58025014-58025032-T	testing	0.9875638693137164	1.082613	0.9196278658476749
3-58025118-58025136-TTCT	testing	0.2715126886987344	1.020915	0.33143698558653817
3-58025133-58025147-T	testing	1.0624354895256645	0.9409362	1.1167211684305576
3-58025277-58025286-CAC	testing	0.0	0.10001582	0.49996045312815757
3-58025439-58025448-T	testing	0.0303448564517201	0.13429248	0.5563339312116211
3-58025922-58025938-CAAA	testing	0.0	0.18684998	0.34861428262954736
3-58026037-58026047-GCT	testing	0.0	0.09087539	0.5239020074824733
3-58027157-58027169-T	testing	0.0803166497690622	0.37537152	0.37931731747215774
3-58027322-58027335-T	testing	0.4164387780532139	0.45277962	0.9342579924585749
3-58028593-58028601-A,3-58028601-58028610-T,3-58028616-58028630-T	testing	0.7300811431706606	2.9723985	0.2701736585181449
3-58029506-58029521-T	testing	0.5242561212370317	0.6364453	0.847661219695518
3-58030886-58030900-AAC	testing	0.3280901551937769	0.14343292	1.7585549037236907
3-58031237-58031254-TTTA	testing	0.0	0.15714356	0.38888782592883137
3-58031543-58031568-T	testing	1.1177472108993394	1.9760908	0.5865577800832891
3-58031901-58031910-A	testing	0.0858677581482184	0.10915628	0.8886549241945707
3-58031927-58031947-TTTG	testing	0.1715773075882382	0.33766723	0.6205109475256765
3-58032232-58032245-TGTT	testing	0.1213794258068807	0.13657758	0.9357582650345848
3-58033398-58033407-T	testing	0.4977369839769704	0.21655643	1.8882478045919662
3-58033785-58033794-AGT	testing	0.0	0.09316051	0.517704162201684
3-58033858-58033876-TTAT	testing	0.0	0.18456489	0.3514136968900134
3-58034400-58034415-T	testing	0.3523261513620221	0.7764083	0.51611349568691
3-58037058-58037084-T	testing	2.589395649504208	3.3197353	0.7864338650726002
3-58037212-58037221-CAC	testing	0.0	0.07259452	0.5793926713316275
3-58038014-58038044-TTGT	testing	0.7472705806954876	2.4331126	0.3344780570336619
3-58038440-58038452-T	testing	0.4704542007392069	0.442211	1.0520889482861966
3-58038595-58038610-T	testing	0.2311399337340279	0.6490134	0.4421014814074461
3-58039022-58039039-T	testing	0.6393533716425187	0.9820681	0.6832780410424433
3-58039196-58039211-A	testing	0.4249967613013432	0.8289658	0.5651411077795795
3-58039310-58039325-A	testing	0.3964274694900084	0.6073102	0.7018525527979215
3-58040503-58040512-TTG	testing	0.0	0.06345409	0.6117925834709919
3-58040987-58040999-AGTG	testing	0.0	0.09316051	0.517704162201684
3-58041139-58041150-AGC	testing	0.0	0.081734955	0.550251876420802
3-58041525-58041544-ACC	testing	0.0	0.3616609	0.21660920385503732
3-58041616-58041626-CCA	testing	0.0	0.052028537	0.6577712446183706
3-58042345-58042364-T	testing	0.6168420360826525	1.0506215	0.6230042077978314
3-58043141-58043164-T	testing	2.0728508250874973	1.6927372	1.2120297526528134
3-58044296-58044305-GAT	testing	0.0	0.03831786	0.7229724346516061
3-58044436-58044456-AAAC	testing	1.9991154870394132	0.43821204	3.9001644910050937
3-58045531-58045543-TTC	testing	0.0	0.07944983	0.5572588171301137
3-58045999-58046024-A	testing	1.3658503823070385	1.9486696	0.7155133176706672
3-58046455-58046468-T	testing	0.5213927137571799	0.6592964	0.8183796390410647
3-58047375-58047392-TATT	testing	0.0	0.1639989	0.37878945707728323
3-58047567-58047580-T	testing	0.1314011195216403	0.5189407	0.3738663809338121
3-58048106-58048115-A	testing	0.3954575696722821	0.20970109	1.5997927862387638
3-58049317-58049327-GGA	testing	0.0	0.097730726	0.5057382938046765
3-58050021-58050038-T	testing	0.7511271103536381	1.3819623	0.5743244010685279
3-58050039-58050048-T	testing	0.8145318146288352	1.9578099	0.4444199702940661
3-58051513-58051522-GTC	testing	0.940690550003327	0.097730726	5.26317063137333
3-58051650-58051665-TTTTG,3-58051685-58051695-T	testing	0.3334881802076804	0.4273578	0.8220001300970241
3-58051891-58051903-TTTA	testing	0.0	0.06345409	0.6117925834709919
3-58053239-58053251-ATT	testing	0.1820691387103212	0.12972227	1.2278702396172614
3-58053461-58053480-ATTT	testing	0.0	0.6284474	0.13727827156772063
3-58053627-58053637-T	testing	0.0606897129034403	0.19599044	0.5428881855219388
3-58055267-58055279-A	testing	0.4521309937640454	0.49876747	0.922112541892173
3-58055401-58055411-GTG	testing	0.0	0.06802431	0.5951519753302364
3-58056073-58056108-TTTA	testing	4.919109573026084	3.356297	1.4521638542712283
3-58056182-58056194-CCT,3-58056248-58056257-CCA	testing	1.21771039787727	2.6524832	0.47873512829334264
3-58056105-58056119-T	testing	1.9541802637036283	2.817011	0.7042072394322916
3-58056600-58056617-TATT	testing	0.9214187803863148	0.22341174	3.1582612937499266
3-58057798-58057807-T	testing	0.0303448564517201	0.14800313	0.5255774652994102
3-58060352-58060371-T	testing	1.3068743880108198	1.0597619	1.213071741717692
3-58060769-58060799-A,3-58060796-58060811-AAAG,3-58060804-58060832-AAAGA	testing	3.2895588318206026	3.338016	0.9859054849717402
3-58061750-58061766-A	testing	0.3625371074294454	0.80954236	0.5085382800966471
3-58062335-58062347-AACA	testing	0.0	0.11829671	0.4580921077555406
3-58062440-58062453-CTCC	testing	0.0	0.14571801	0.4069705757424944
3-58062904-58062913-TG	testing	0.0	0.07944983	0.5572588171301137
3-58062987-58063000-TGCT	testing	0.0	0.12286693	0.44869824338675995
3-58063879-58063894-TTA	testing	0.0	0.12972227	0.4353082528742207
3-58063965-58063975-T	testing	0.0429338790741091	0.29196504	0.3646597642333334
3-58064288-58064297-CAC	testing	0.0	0.10915628	0.47811139115689
3-58064853-58064864-CA	testing	0.1212115039937504	0.18456489	0.7773675241304379
3-58064879-58064891-AC	testing	0.0	0.17542446	0.36307595919403823
3-58065046-58065056-A	testing	0.0525103694581258	0.17313933	0.5583610732959101
3-58066182-58066193-TTC	testing	0.0	0.097730726	0.5057382938046765
3-58066217-58066231-T	testing	0.4837104287378298	0.8769531	0.5974805021221897
3-58066676-58066685-TTG	testing	0.0	0.058883846	0.6293906052601471
3-58067191-58067203-T	testing	0.5012032436695639	0.5400422	0.9393181319443685
3-58067572-58067580-T,3-58067593-58067603-T,3-58067604-58067614-T	testing	1.850442639018861	3.6853528	0.5152604637060147
3-58068768-58068787-GCT	testing	0.0	0.2599735	0.2777982268139182
3-58069139-58069154-A	testing	0.3421155553118613	0.595599	0.6355896936480089
3-58069232-58069255-T	testing	0.9375239782445564	1.2996984	0.7412482419388037
3-58069984-58069996-GGGA	testing	0.0	0.15942869	0.38546237889109336
3-58070039-58070051-TCTT	testing	1.3412770131242286	0.47020358	2.5276533920117243
3-58070049-58070066-T	testing	1.1324640835333717	1.1077492	1.0204635892396963
3-58070603-58070612-GT	testing	1.865739928072307	0.3033906	4.873043467230786
3-58070644-58070661-TC	testing	2.618851259592321	1.1008939	2.264022874620581
3-58070660-58070677-T	testing	3.0039046085104832	1.0483363	2.702957843020797
3-58070936-58070950-CT	testing	0.2706360714846312	0.28053948	0.9739753454349366
3-58070952-58070965-T	testing	0.3212996179728664	0.718138	0.5149493336978191
3-58071274-58071296-T	testing	1.0988192863801516	1.9029673	0.5985216465491732
3-58072686-58072696-CT	testing	0.0	0.07944983	0.5572588171301137
3-58073119-58073128-CCA	testing	0.7164670378579576	0.12972227	3.554148397793377
3-58073149-58073189-TATT	testing	5.875321685697103	3.5573866	1.6337681353393438
3-58073309-58073318-AAC	testing	0.0	0.058883846	0.6293906052601471
3-58073574-58073590-T	testing	0.8200809076738476	0.8083998	1.0128589941057313
3-58075881-58075893-GA	testing	0.0	0.040602982	0.7112224689516187
3-58075992-58076008-GGCAT	testing	0.0	0.19827554	0.33526047761073535
3-58076361-58076370-AC	testing	0.0	0.04745832	0.6781577329783766
3-58076621-58076637-T	testing	0.2251000386764538	0.79925936	0.36151977186698825
3-58077149-58077159-GAT	testing	0.0	0.10001582	0.49996045312815757
3-58077968-58077978-A	testing	0.0801897504406616	0.28168204	0.4720938675570419
3-58078036-58078049-TTAG	testing	0.0	0.081734955	0.550251876420802
3-58078965-58078974-ATA	testing	0.3005329177076326	0.029177427	3.1006417066012046
3-58079255-58079270-T	testing	0.5464815852712972	0.5950277	0.930152259070102
3-58079400-58079409-CAC	testing	0.0	0.07716474	0.5644464016937005
3-58080494-58080512-T	testing	0.5656860250514254	0.8609573	0.6927321589121862
3-58080791-58080805-T	testing	0.8785646374354399	0.6353028	1.3308321924456699
3-58082774-58082786-A	testing	0.5143005894240886	1.0963236	0.5134903210336138
3-58082901-58082910-TG	testing	0.0	0.06116897	0.6204668305567752
3-58083239-58083257-T	testing	0.5888670765187555	0.84724665	0.7272309450962486
3-58083367-58083388-T	testing	0.6004612180067772	1.2402855	0.5226209027903213
3-58083513-58083522-CCA	testing	0.3005329177076332	0.097730726	2.025648344140673
3-58084191-58084209-A	testing	0.3912070007025015	1.0300555	0.4346751117113287
3-58084564-58084573-T	testing	0.5034468861930252	0.24512029	1.7485117614876402
3-58084555-58084564-A	testing	0.2458384783601601	0.25197563	0.9825637029477301
3-58085995-58086005-TTG	testing	0.0	0.09316051	0.517704162201684
3-58086025-58086037-CT	testing	0.0606897129034402	0.20284575	0.5305992007595952
3-58086159-58086172-T	testing	0.5027172813682602	0.49933875	1.0056370981657037
3-58087108-58087128-CAAA	testing	1.9920763680721096	0.65644	2.765687123991473
3-58087144-58087153-AGC	testing	1.992076368072116	0.63815916	2.8341805960548077
3-58087232-58087241-T	testing	0.0525103694581259	0.22569686	0.46825864227897657
3-58087459-58087471-T	testing	0.0606897129034403	0.5744617	0.2382488329632955
3-58087599-58087609-CCA	testing	0.0	0.12286693	0.44869824338675995
3-58087888-58087897-CAC	testing	0.181817255990625	0.10001582	1.4089748300440685
3-58088038-58088060-T	testing	1.2946033475149283	1.418524	0.918394011233888
3-58089107-58089118-A	testing	0.2271847336988259	0.32052892	0.7780314697472553
3-58089546-58089561-A	testing	0.3802110332013768	0.66558045	0.6272509090342848
3-58089643-58089654-AAT	testing	0.0	0.10687116	0.48339265850300256
3-58089933-58089943-CCA	testing	0.0	0.0703094	0.5871666508131671
3-58090148-58090162-T	testing	0.5268720731802281	0.4636339	1.1121972492787038
3-58090164-58090173-AC	testing	0.53020630030197	0.41764605	1.2174463618566587
3-58090938-58090948-GTG	testing	0.0	0.15714356	0.38888782592883137
3-58091077-58091094-A	testing	3.487409657920619	0.84267646	3.8055576967739486
3-58091189-58091198-ATT	testing	0.0	0.07487962	0.5718219195581509
3-58091483-58091498-CAAAA	testing	0.0	0.19142023	0.34314707664598304
3-58091629-58091638-A	testing	0.419372236147346	0.15028825	2.075096358488047
3-58092645-58092666-AAAACA	testing	0.0	0.390796	0.2037506418145217
3-58093597-58093607-TA	testing	0.1601252999540671	0.13657758	1.0995348754267715
3-58093633-58093659-CA	testing	4.329710269480385	2.899275	1.4769270138551434
3-58095229-58095257-TATT	testing	7.943261039927785	1.5602008	4.8447519359873725
3-58097275-58097288-TAAT	testing	0.0	0.12743714	0.4396819270590547
3-58098331-58098346-TTG	testing	0.3746933975868511	0.0954456	2.428775053451452
3-58098649-58098658-CAG	testing	0.0	0.15485847	0.3923746383630099
3-58099231-58099241-AGC	testing	0.0	0.0703094	0.5871666508131671
3-58099338-58099347-TAT	testing	0.0	0.081734955	0.550251876420802
3-58099542-58099568-TGTTT	testing	0.5008881961793877	0.9523617	0.5709901796876375
3-58099838-58099847-TTA	testing	0.0	0.040602982	0.7112224689516187
3-58100028-58100040-GT	testing	0.0	0.12286693	0.44869824338675995
3-58100364-58100374-A	testing	6.982374268392684	0.4324993	13.300250851771418
3-58100373-58100385-AT	testing	9.898639839342026	0.48934138	16.965786178703464
3-58100567-58100576-T,3-58100571-58100594-TTTTTC,3-58100596-58100616-TTTTG	testing	1.0659941729754672	1.2265749	0.8789508779153498
3-58100589-58100600-T	testing	0.6995513324793258	0.9592171	0.754851231611844
3-58100650-58100659-GTG	testing	0.0910345693551606	0.07716474	1.0782877527162607
3-58100743-58100752-CAC	testing	0.0	0.10230094	0.4943130763505103
3-58101725-58101734-ACA	testing	0.0	0.06116897	0.6204668305567752
3-58103265-58103293-GT	testing	5.146827212006187	2.6342025	1.9189607251131497
3-58104198-58104215-T	testing	0.4917157919563242	0.75926995	0.6886261901237489
3-58104646-58104656-T	testing	0.0428943268970594	0.20284575	0.47183864028819755
3-58105513-58105531-ATGA	testing	0.0	0.120581806	0.45334654663222773
3-58106318-58106327-GAT	testing	3.7733357905860254	1.0780427	3.287941761861455
3-58106352-58106376-TA	testing	6.942403045988989	5.0198565	1.3755078967523775
3-58106470-58106482-A	testing	2.64562524612684	0.7649827	3.1741967164509073
3-58106481-58106493-AT	testing	0.1354559427029374	1.2174344	0.1787230868595335
3-58107011-58107046-TTTG	testing	0.6625104892362522	3.1552074	0.23424328945561262
3-58107629-58107638-T	testing	0.0855509018714936	0.15714356	0.7215848682793907
3-58108110-58108130-AACAAA	testing	1.6811952582150052	0.42850032	3.3702822700561565
3-58108125-58108135-A	testing	0.1005834579860726	0.34338	0.45239626953419776
3-58108985-58108997-AAAT	testing	0.0	0.07716474	0.5644464016937005
3-58110126-58110135-CTG	testing	0.0	0.05431363	0.6480308965578737
3-58110267-58110277-TAT	testing	0.0910345693551606	0.049743414	1.275746052879231
3-58110412-58110421-ACC	testing	0.0	0.08630517	0.5367537572897199
3-58110428-58110437-T	testing	0.0303448564517201	0.14800313	0.5255774652994102
3-58110457-58110467-T	testing	0.3931686174254476	0.46420518	0.8740944516415954
3-58111971-58111989-CACCAA	testing	0.0	0.2576884	0.2795729467324073
3-58112649-58112663-CA	testing	0.1051499555002422	0.2531182	0.5809668136625135
3-58112664-58112676-AC	testing	0.0857886537941186	0.17999467	0.6635435374327612
3-58113678-58113693-TTTA	testing	0.0	0.15257335	0.39592458982707396
3-58114696-58114704-T,3-58114707-58114719-T,3-58114717-58114738-TTG	testing	1.4177796760728898	1.6744564	0.855349095121689
3-58115507-58115516-CTG	testing	0.0	0.10230094	0.4943130763505103
3-58117790-58117805-T	testing	0.484530842043074	0.728421	0.7055963598738734
3-58118397-58118406-ATG	testing	0.0	0.05431363	0.6480308965578737
3-58118660-58118669-TTA	testing	0.0	0.036032766	0.7351170085007314
3-58120920-58120929-TAA	testing	0.0	0.13429248	0.4268169426521927
3-58121189-58121198-CTG	testing	0.0	0.052028537	0.6577712446183706
3-58121667-58121676-CTC	testing	0.0	0.10915628	0.47811139115689
3-58122168-58122187-A	testing	0.6247471503540912	1.500788	0.45274399255497366
3-58122191-58122200-A	testing	0.6390187810921184	1.3865325	0.49714270027202123
3-58122496-58122512-A	testing	0.5699077410232037	0.6735783	0.8659856940444216
3-58122663-58122673-TTA	testing	0.0	0.042888105	0.6998483183747171
3-58123703-58123726-A	testing	0.8226289265874599	1.9395291	0.45237350454448527
3-58125133-58125151-TTGTT	testing	0.0	0.19370532	0.3404773192395698
3-58125280-58125289-CAC	testing	0.0	0.08630517	0.5367537572897199
3-58127325-58127340-A	testing	1.8267598008995924	0.71585286	2.361651095884609
3-58127736-58127748-AATA	testing	0.0	0.10915628	0.47811139115689
3-58127847-58127862-TTTA	testing	0.0	0.08630517	0.5367537572897199
3-58128249-58128258-CA	testing	0.0	0.097730726	0.5057382938046765
3-58128267-58128276-CT	testing	0.4514312506493684	0.0954456	2.821405294615834
3-58129209-58129221-TGGT	testing	0.0	0.15028825	0.39953933115118273
3-58131369-58131379-AG	testing	0.0	0.08630517	0.5367537572897199
3-58131523-58131532-TCC	testing	0.0	0.065739185	0.603357618779168
3-58132847-58132857-CA	testing	0.0	0.03146255	0.7606729064665184
3-58133029-58133041-TCCA	testing	0.0	0.17085424	0.3692022690876096
3-58133061-58133073-TCCA	testing	0.0	0.18684998	0.34861428262954736
3-58133093-58133110-TCCA	testing	0.0	0.2645437	0.27431553473561604
3-58133121-58133133-TCCA	testing	0.0	0.1388627	0.41865054694600706
3-58133469-58133478-TAG	testing	2.279183619411205	4.6359587	0.5023657869759729
3-58133437-58133465-A	testing	2.2798358979394515	2.6342025	0.870394895015805
3-58133659-58133668-A	testing	0.1001776392358776	0.24626285	0.5781089112963681
3-58134591-58134607-GT	testing	0.0	0.3388098	0.22788916747073562
3-58135672-58135681-GTG	testing	0.0	0.052028537	0.6577712446183706
3-58135833-58135848-AAAAC	testing	0.0	0.12515202	0.44414436077455577
3-58136447-58136456-TAT	testing	0.0	0.12515202	0.44414436077455577
3-58136681-58136690-T	testing	0.0742723040403144	0.32395655	0.41106170913107587
3-58136746-58136769-T	testing	2.8772265587749075	1.3225495	2.0928808162913892
3-58137058-58137068-TGC	testing	0.0	0.058883846	0.6293906052601471
3-58137658-58137667-AG	testing	0.0	0.081734955	0.550251876420802
3-58139169-58139178-TTA	testing	0.0	0.06116897	0.6204668305567752
3-58139187-58139196-TCT	testing	0.1286829806911782	0.07716474	1.2907928557972552
3-58140116-58140129-GACT	testing	0.0	0.081734955	0.550251876420802
3-58140617-58140626-T	testing	0.0678781721746832	0.21198621	0.5380948477648522
3-58141085-58141097-A	testing	0.2878618443729552	0.73870397	0.46245380759668425
3-58141095-58141104-AAT	testing	0.1316076338588123	0.7626976	0.26846908332515623
3-58141113-58141122-GTG	testing	0.0	0.088590294	0.530249982005967
3-58143293-58143305-A	testing	0.3800625688565098	0.4239301	0.9162721684753554
3-58145124-58145133-GA	testing	0.1213794258068808	0.06802431	1.3175440256643862
3-58147121-58147130-GAG	testing	0.0910345693551606	0.05431363	1.2379630325277204
3-58147660-58147676-TATTT	testing	0.0	0.1137265	0.46788769759482335
3-58147806-58147816-CCA	testing	0.0	0.07716474	0.5644464016937005
3-58148076-58148085-T	testing	0.4459507971184933	0.15485847	2.1421724658336574
3-58151391-58151415-A	testing	0.947142474599856	2.1588995	0.46356310876152573
3-58152228-58152237-CCT	testing	0.0	0.08402008	0.5434189573224836
3-58153356-58153368-CCTC	testing	0.1715773075882377	0.12972227	1.182198432865206
3-58154544-58154561-A	testing	0.4308867198328422	0.874668	0.5446846719424894
3-58156691-58156705-TTTG	testing	0.2427588516137619	0.15714356	1.3329474462193878
3-58156700-58156715-TTG	testing	0.6674215583292518	0.18227977	2.7186558864252004
3-58158841-58158850-TAA	testing	0.3150622167487545	0.058883846	2.61236259820117
3-58159895-58159909-TTCT	testing	0.0	0.14800313	0.4032207174159455
3-58160041-58160066-AAAAAAAC	testing	1.2799167530702902	2.3782701	0.5568064405370061
3-58160624-58160633-GAG	testing	0.0	0.03831786	0.7229724346516061
3-58160827-58160837-A	testing	0.0303448564517201	0.20056066	0.4336723789857265
3-58161225-58161235-GA	testing	0.0	0.06116897	0.6204668305567752
3-58161805-58161814-GCA	testing	0.0	0.11829671	0.4580921077555406
3-58163778-58163787-CTC	testing	0.0	0.065739185	0.603357618779168
3-58163808-58163818-GGA	testing	0.0	0.081734955	0.550251876420802
3-58163962-58163972-CTC	testing	0.0	0.10001582	0.49996045312815757
3-58164445-58164454-TG	testing	0.0606897129034403	0.03146255	1.2223231095353033
3-58166427-58166438-A	testing	0.1846449144454912	0.35937577	0.6196341492836926
3-58166682-58166691-GTG	testing	0.0	0.056598753	0.6385746890334433
3-58166820-58166831-A	testing	0.5506054842940106	0.33423954	1.4982640325521959
3-58167125-58167142-TCAA	testing	0.0	0.22341174	0.3092033702919999
3-58167247-58167256-GCT	testing	0.0	0.065739185	0.603357618779168
3-58170074-58170089-TTCA	testing	0.0	0.11601159	0.46293812290349795
3-58172511-58172551-AC	testing	7.324211445023194	4.7090816	1.5437898672842636
3-58172704-58172713-TGC	testing	1.352871754966395	0.08630517	7.798343733383216
3-58172724-58172740-T	testing	0.4072940380539918	0.7444167	0.6007626780166614
3-58173111-58173124-CCT	testing	0.0	0.14343292	0.4107907837608817
3-58174977-58174986-A	testing	0.3173596205713155	0.16171378	1.5947177889193127
3-58175810-58175819-GAG	testing	0.0	0.06116897	0.6204668305567752
3-58175910-58175920-AGC	testing	0.0	0.052028537	0.6577712446183706
3-58175974-58175983-GCT	testing	0.0	0.12515202	0.44414436077455577
3-58176740-58176759-A	testing	2.0543830009625417	1.0986087	1.7974031065872804
3-58176917-58176934-GGGTG	testing	0.0	0.17770955	0.36008844492384223
3-58177580-58177597-A	testing	0.9446500089714313	0.88380843	1.0618429128234155
3-58177967-58177976-AGG	testing	0.0	0.14571801	0.4069705757424944
3-58177992-58178001-TCT	testing	0.0	0.0703094	0.5871666508131671
3-58180528-58180537-CCA	testing	0.1820691387103212	0.0703094	1.6562159147429398
3-58181381-58181396-TCAT	testing	0.0	0.10001582	0.49996045312815757
3-58182062-58182071-GAA	testing	0.0	0.104586035	0.48879191583140075
3-58182094-58182108-GAA	testing	0.0	0.35937577	0.217686709945542
3-58182103-58182124-GAAGAG	testing	0.0	0.6370166	0.13568215424184477
3-58182131-58182141-AAG	testing	0.0	0.32052892	0.23779577395057636
3-58182156-58182168-GGA	testing	0.3400591074397065	0.49276903	0.7423787093595401
3-58182175-58182192-GGGGA	testing	1.724733399185555	0.9455064	1.745310597032744
3-58182207-58182216-AGG	testing	0.0	0.35480553	0.2198741954610798
3-58182260-58182269-AGA	testing	0.1821520878093041	0.1388627	1.1812312588332297
3-58182275-58182289-AGG	testing	0.0	0.23597986	0.29763688811585315
3-58182885-58182898-T	testing	2.473251082274682	0.5638931	3.8760021489524172
3-58183397-58183411-TGG	testing	0.0	0.16856912	0.3723436261026584
3-58185350-58185361-A	testing	0.1093633850645922	0.31138846	0.5089189547625916
3-58185550-58185714-GGGAGGCTGAGGCAGGAGAATCGCTTGAACCT	testing	22.833680280030496	1.0300555	20.29429552798999
3-58185851-58185868-AAAT	testing	0.0	0.13429248	0.4268169426521927
3-58186722-58186732-TAA	testing	0.0	0.088590294	0.530249982005967
3-58187645-58187689-GT	testing	4.309178777275095	4.8553286	0.8897853468839776
3-58188190-58188203-TTA	testing	0.0	0.12743714	0.4396819270590547
3-58188513-58188522-TTA	testing	0.0	0.052028537	0.6577712446183706
3-58188832-58188845-AC	testing	0.0	0.11601159	0.46293812290349795
3-58190402-58190417-CCAGG	testing	0.0	0.3353821	0.2296833057675086
3-58190764-58190773-CT	testing	0.0	0.036032766	0.7351170085007314
3-58190803-58190819-T	testing	0.4659006560853242	0.7786934	0.6440251583604979
3-58193075-58193094-T	testing	0.5775846778197211	0.87923825	0.691950787073239
3-58193974-58193984-TGC	testing	0.0	0.0954456	0.5116513239489658
3-58194314-58194338-T	testing	1.4614232762546688	1.4962177	0.9782019559454006
3-58194625-58194635-T	testing	0.8254960706611822	0.25197563	2.6294322441050317
3-58195613-58195639-A	testing	2.7301512960354084	2.2868657	1.18571870048466
3-58196388-58196403-A	testing	0.3669717919936321	0.7981168	0.5199455037403066
3-58196551-58196577-A	testing	1.0319570599319845	2.835292	0.3856369519393589
3-58197443-58197463-TTATTT	testing	0.2573659613823563	0.35937577	0.7779382037985076
3-58198013-58198022-TGC	testing	0.0	0.049743414	0.6678090029388537
3-58199666-58199681-A	testing	2.2162368438555737	0.6238772	3.199764882573417
3-58200010-58200020-AGA	testing	0.0	0.06116897	0.6204668305567752
3-58200902-58200911-TCC	testing	0.0	0.11601159	0.46293812290349795
3-58202020-58202030-TG	testing	0.1483159018509455	0.065739185	1.4982329124578808
3-58202149-58202162-T	testing	0.154789337320613	0.5124067	0.4160459663824923
3-58202317-58202342-T	testing	0.9830949675485362	2.2411635	0.4626310667958629
3-58202560-58202569-A	testing	0.0303448564517201	0.10915628	0.6231936064827702
3-58202852-58202865-A	testing	1.083971722782992	0.4490663	2.156336534919357
3-58203236-58203245-CTC	testing	0.0	0.09087539	0.5239020074824733
3-58203660-58203669-GTG	testing	0.0	0.065739185	0.603357618779168
3-58203810-58203820-A	testing	0.0429338790741091	0.24055007	0.41971472527992454
3-58204141-58204157-T	testing	1.0383780568635472	0.6347315	1.549379680690902
3-58207327-58207336-TGC	testing	1.572109098475078	1.8207034	0.8705712180626525
3-58207441-58207455-C	testing	2.6977504091665176	2.442253	1.1005003865337233
3-58207667-58207677-T	testing	0.0	0.25197563	0.2841105789057044
3-58208449-58208461-AGGT	testing	0.0	0.10001582	0.49996045312815757
3-58208645-58208659-AAT	testing	0.0	0.17085424	0.3692022690876096
3-58210056-58210068-AGGA,3-58210070-58210080-AGA,3-58210075-58210087-AAGA,3-58210121-58210136-GAAG,3-58210183-58210192-GAA,3-58210244-58210261-AAAG,3-58210262-58210275-AGAA,3-58210273-58210287-AAAG,3-58210296-58210305-AG	testing	2.0385136782252613	1.395673	1.429800282699
3-58210206-58210248-GAAGAAAGAAAAAG	testing	6.897490970688298	1.8572651	3.5751370474486555
3-58210740-58210749-TCC	testing	0.0	0.097730726	0.5057382938046765
3-58210867-58210876-GAG	testing	0.0	0.07944983	0.5572588171301137
3-58211758-58211767-A	testing	0.1871444401382372	0.21884152	0.9005867245214401
3-58211769-58211779-A	testing	0.4122491166951754	0.27939695	1.3501666702781228
3-58212256-58212266-GTG	testing	0.0	0.13200736	0.43102080899502504
3-58212411-58212420-A	testing	0.0525749777501208	0.22341174	0.4717669734256425
3-58213079-58213090-T	testing	0.1770137268989476	0.34909278	0.6168296156953306
3-58213806-58213821-T	testing	0.8964218120261556	0.75698483	1.162706476410038
3-58215561-58215586-T	testing	1.7858794128912496	1.7841417	1.0009222835475962
3-58215970-58215979-TAA	testing	0.0	0.06116897	0.6204668305567752
3-58216897-58216916-A	testing	0.5938848413567348	0.9980639	0.6319166319525983
3-58218014-58218023-TC	testing	0.0	0.06116897	0.6204668305567752
3-58218239-58218257-T	testing	5.144905608561454	0.9180851	5.151735948754632
3-58219654-58219663-AGA	testing	0.0	0.045173198	0.688832383509248
3-58219825-58219836-TTA	testing	0.0	0.03146255	0.7606729064665184
3-58222004-58222016-CATA	testing	0.4200829556650061	0.104586035	2.5421234429075574
3-58222524-58222533-ACC	testing	0.0	0.029177427	0.774129058941544
3-58223120-58223132-A	testing	0.1319425302632719	0.32624167	0.5441573327715047
3-58224195-58224212-T	testing	0.9003271040370894	0.80268705	1.1081660072968693
3-58225226-58225241-AGAGA	training	2.263539095522324	0.21655643	7.466406844183592
3-58225809-58225818-TAT	training	0.0	0.058883846	0.6293906052601471
3-58225825-58225836-TCA	training	0.0	0.10001582	0.49996045312815757
3-58225863-58225881-TTTAT	validation	0.0	0.15714356	0.38888782592883137
3-58226762-58226779-T	training	0.3440881962233222	0.7169954	0.5435626641512574
3-58227531-58227540-A	testing	0.1213794258068807	0.12515202	0.9832442356363522
3-58227708-58227722-A	testing	0.2229006907649579	0.77183807	0.3703677344176515
3-58227960-58227969-GTG,3-58228081-58228092-AG	testing	0.0606897129034402	1.2951281	0.11517918168477877
3-58228101-58228145-AAAT	testing	3.962903915849812	4.526273	0.8782239863168066
3-58228700-58228709-AC	testing	0.0	0.049743414	0.6678090029388537
3-58229070-58229079-A	testing	0.1920061442949274	0.24626285	0.8433077481310151
3-58229602-58229611-TA	testing	0.0	0.18456489	0.3514136968900134
3-58229764-58229780-CT	testing	0.0	0.3353821	0.2296833057675086
3-58230514-58230532-T	testing	0.5802673552739979	0.9043744	0.6773045542319654
3-58230974-58230983-A	testing	0.0	0.06802431	0.5951519753302364
3-58231080-58231089-GGA,3-58231152-58231161-AG	testing	2.1494858054409987	1.8298438	1.1656310243559602
3-58231166-58231218-AGGA	testing	6.428840188294346	6.2629566	1.0260702058370703
3-58232411-58232427-GAAA,3-58232426-58232439-AG,3-58232444-58232459-AG,3-58232456-58232479-AGAA,3-58232478-58232531-AGAA,3-58232535-58232548-AAAG,3-58232550-58232562-GAAA	testing	6.737719821739578	7.7619886	0.8697188675317563
3-58234349-58234364-AC	testing	0.209166908546813	0.54075634	0.4825030815096001
3-58234655-58234667-TAAA	testing	0.0	0.11601159	0.46293812290349795
3-58235006-58235016-TTA	testing	0.0	0.056598753	0.6385746890334433
3-58235339-58235348-TGC	testing	0.0	0.03831786	0.7229724346516061
3-58237461-58237481-CGGGG	testing	4.690117655468438	3.4294205	1.3571966433210316
3-58237472-58237502-GGGGCG	testing	7.410212605538485	5.385474	1.3691091427173814
3-58237882-58237891-CGG	testing	0.0	0.20513088	0.3277282194447183
3-58237925-58237942-GGCG	testing	0.0	0.48105785	0.17209990364986896
3-58239368-58239377-AGC	testing	0.0	0.07716474	0.5644464016937005
3-58239987-58240002-A	testing	0.8727295969311888	0.7112827	1.1990020210355634
3-58240159-58240174-AAAT	testing	0.0	0.15257335	0.39592458982707396
3-58240246-58240257-T	testing	0.4969622823153166	0.2702565	1.6122938619992264
3-58240361-58240370-CAC	testing	0.1820691387103212	0.104586035	1.3787311470713104
3-58240570-58240580-T	testing	0.2253769783225094	0.2702565	0.8787880248490154
3-58240731-58240748-T	testing	1.2935550314916664	1.1168896	1.145177862882275
3-58241051-58241066-TTG	testing	0.0	0.07259452	0.5793926713316275
3-58242218-58242227-AGA	testing	0.7068168722468993	0.07487962	4.613555726201253
3-58242723-58242739-TTA	testing	0.0910345693551606	0.31253102	0.4630792839655079
3-58243668-58243678-T	testing	0.1172865818052452	0.35023534	0.48260667811026386
3-58244624-58244633-GTG	testing	0.9018867443142312	0.0703094	5.8827448415309505
3-58244757-58244767-A	testing	0.0678281421902375	0.24740541	0.4830901804040343
3-58245163-58245172-T	testing	0.0	0.26911393	0.2709190628486982
3-58245168-58245183-TTTTG	testing	0.0	0.17770955	0.36008844492384223
3-58245784-58245796-AAAG	testing	1.2025156590856416	0.19827554	4.36682021960514
3-58245810-58245828-AAGA	testing	0.3627933484397466	0.32966936	1.0770918094782151
3-58245827-58245841-AAAG	testing	1.7113037123261137	0.27939695	4.7741651911701295
3-58247039-58247054-T	testing	0.5430324102257246	0.78212106	0.7289616350682349
3-58247150-58247159-CAC	testing	1.2243331966248676	0.12972227	5.764931700461029
3-58247579-58247594-TTTG	testing	0.1213794258068807	0.3079608	0.5426487687220946
3-58247722-58247731-CAC	testing	0.0	0.12743714	0.4396819270590547
3-58248702-58248711-A	testing	0.0303448564517201	0.15714356	0.5068952784651505
3-58248710-58248719-AG	testing	0.0	0.10915628	0.47811139115689
3-58251315-58251327-A	testing	0.5064511561331025	0.37537152	1.2757414582453372
3-58252229-58252252-T	testing	1.865638261380738	2.5610788	0.738662177677992
3-58252522-58252531-CAC	testing	0.0	0.09316051	0.517704162201684
3-58253167-58253179-T	testing	0.4473416712854388	0.56817764	0.8191559227953793
3-58254851-58254883-AC	testing	2.353542080107184	3.2283309	0.7371689155387717
3-58254883-58254896-AT	testing	2.365710239959064	3.4111397	0.702253527525283
3-58255462-58255480-T	testing	0.686405676456133	0.9066595	0.781203253390181
3-58256054-58256063-TC	testing	2.843278477828435	4.380026	0.6569779902680107
3-58256076-58256108-AC	testing	2.4308480503153524	2.8809943	0.8489945956338637
3-58256219-58256233-TACA	testing	0.0	0.104586035	0.48879191583140075
3-58256242-58256252-TCA	testing	0.0	0.081734955	0.550251876420802
3-58256345-58256357-T	testing	0.8464757050442028	0.5454694	1.4663370642267515
3-58256897-58256917-GTTT	testing	0.6676249784980512	0.5440412	1.19188800110622
3-58257328-58257342-TTTG,3-58257339-58257354-GTTG,3-58257372-58257382-T	testing	1.712160451024781	0.9203702	1.7759833156875622
3-58258167-58258176-GTG	testing	2.978446904560564	0.13657758	13.012420300184676
3-58258307-58258316-A	testing	0.0525103694581259	0.17313933	0.5583610732959106
3-58258320-58258329-TA	testing	0.0	0.15028825	0.39953933115118273
3-58259679-58259696-TAAA	testing	0.0	0.21198621	0.3205269873947313
3-58259714-58259726-TAAA	testing	0.2427588516137617	0.10230094	1.6943018238756662
3-58261246-58261258-AAT	testing	0.0	0.042888105	0.6998483183747171
3-58263207-58263228-AAAAAT	testing	0.2576032744446551	0.24169263	1.0465642014129926
3-58263390-58263405-A	testing	0.211452931530607	0.7067124	0.38607678713083754
3-58264387-58264445-CA	testing	8.601080924496364	6.884506	1.2457689812989443
3-58266432-58266446-A	testing	0.5226737708782231	0.5275456	0.9922366930438571
3-58266464-58266475-A	testing	0.3393208374839673	0.4946257	0.7388191218172496
3-58267525-58267534-GTG	testing	0.0	0.056598753	0.6385746890334433
3-58267686-58267698-GAA	testing	0.1286829806911784	0.11829671	1.0475786863264152
3-58268076-58268092-AAAC	testing	0.1715773075882377	0.22798195	0.8280251629342339
3-58268725-58268737-TGTT	testing	0.0	0.088590294	0.530249982005967
3-58268805-58268816-ATA	testing	0.0	0.040602982	0.7112224689516187
3-58269006-58269015-AGG	testing	0.0	0.065739185	0.603357618779168
3-58270152-58270165-GATG	testing	0.0	0.2953927	0.2529131165041742
3-58270166-58270181-TGGA	testing	0.0	0.23026708	0.3027852488355787
3-58270503-58270524-A	testing	0.544898361724295	1.5099285	0.4005757781940595
3-58270534-58270543-GTG	testing	0.3150622167487545	0.4844855	0.7101326153493193
3-58271333-58271347-A	testing	0.6780761922684182	0.5309018	1.2332762281997265
3-58271766-58271790-T	testing	4.23662509560312	2.460534	1.6936408950645137
3-58272100-58272109-CT	testing	0.0	0.120581806	0.45334654663222773
3-58272595-58272605-ATA	testing	0.0	0.0703094	0.5871666508131671
3-58273402-58273411-A	testing	0.0525103694581257	0.15714356	0.5930942601017335
3-58273894-58273903-A	testing	0.0428943268970594	0.17770955	0.5145459596080129
3-58275298-58275310-A,3-58275330-58275346-T	testing	0.5541614449893942	0.9066595	0.6498338762902394
3-58276366-58276375-TGA	testing	0.0	0.097730726	0.5057382938046765
3-58276463-58276472-T	testing	0.0	0.25083306	0.2850358515243689
3-58277985-58277994-CTG	testing	0.0	0.12286693	0.44869824338675995
3-58279214-58279223-ATT	testing	0.0	0.065739185	0.603357618779168
3-58279425-58279434-T	testing	0.6065026575391206	0.17542446	2.5651413005915327
3-58281073-58281085-GTCT	testing	0.0	0.08402008	0.5434189573224836
3-58281795-58281804-TTA	testing	0.0	0.049743414	0.6678090029388537
3-58282568-58282577-A	testing	0.0606897129034402	0.20513088	0.5266255349292743
3-58282596-58282605-GTG	testing	0.0	0.07716474	0.5644464016937005
3-58282740-58282751-AAC	testing	0.0	0.17999467	0.3571496557416611
3-58283666-58283685-TGGA	testing	0.0	0.30224803	0.24860283343090583
3-58284456-58284470-T	testing	0.1604747224161121	0.6301613	0.3567358642756226
3-58284874-58284893-ATA	testing	0.0	0.65529746	0.13239816800125345
3-58286025-58286038-T	testing	0.4174249873929155	0.69871455	0.6478221629904144
3-58286699-58286708-TA,3-58286782-58286791-AT,3-58286822-58286853-TG,3-58286852-58286869-TA	testing	6.56471224569825	3.8498807	1.6873198842937838
3-58288266-58288275-CTT	testing	0.0	0.10687116	0.48339265850300256
3-58288613-58288625-ACTA	testing	0.0	0.09087539	0.5239020074824733
3-58289053-58289070-TTGT	testing	0.0	0.20741597	0.32529214406135115
3-58290298-58290306-C	testing	0.0607176740718913	0.7764083	0.18338219078013215
3-58291392-58291423-GGGAGA	testing	0.8266200211820434	1.1077492	0.7672288428607887
3-58292094-58292106-GTGA	testing	0.0	0.07944983	0.5572588171301137
3-58293742-58293752-ACA	testing	0.0	0.058883846	0.6293906052601471
3-58295211-58295222-ATA	testing	1.4838283489807704	0.07716474	8.939862124826705
3-58295331-58295341-T	testing	0.0303448564517201	0.24854794	0.3739653616995129
3-58295469-58295479-AAG	testing	0.0	0.120581806	0.45334654663222773
3-58296406-58296415-GAA	testing	0.0	0.08630517	0.5367537572897199
3-58297740-58297762-A,3-58297786-58297795-GCT	testing	3.924682897649568	3.1552074	1.2363829406536637
3-58298989-58299001-T	testing	0.7228375201282304	0.5567521	1.2528890583345382
3-58299365-58299375-T	testing	0.3915030078490335	0.2782544	1.2993979920631025
3-58300740-58300759-GGAGGT	testing	0.0	0.3079608	0.24512159011355994
3-58300815-58300830-AAACA	testing	7.068540928827293	0.40622053	14.160905186574105
3-58301001-58301012-A	testing	0.9280143033969274	0.38336942	2.1267673561081444
3-58301480-58301490-GCT	testing	0.0	0.065739185	0.603357618779168
3-58301971-58301981-TC	testing	0.0	0.08630517	0.5367537572897199
3-58302914-58302925-A	testing	0.4922151986518826	0.47648764	1.02728169272091
3-58303498-58303507-T,3-58303510-58303528-TTTTG	testing	0.8834370375005276	0.75584227	1.1490867791567803
3-58304310-58304319-GAA	testing	0.0	0.06802431	0.5951519753302364
3-58306040-58306058-TGAA	testing	0.0	0.39193857	0.20327741327540147
3-58306919-58306928-GAA	testing	0.2401879499311012	0.07716474	1.9201786423816685
3-58307865-58307880-T	testing	0.6365784080999668	0.56217927	1.1123549791885916
3-58308284-58308299-TTTG	testing	0.0	0.15257335	0.39592458982707396
3-58308464-58308475-T	testing	0.4861500585945122	0.49962437	0.9775287461957428
3-58309363-58309373-AAT	testing	0.0	0.033747643	0.7476767272825885
3-58309892-58309902-A	testing	0.2446203008344037	0.442211	0.6355833814408113
3-58309900-58309911-AAT	testing	0.0910345693551606	0.60331124	0.2716216640518366
3-58310207-58310222-AAAC	testing	1.020934059582449	0.24740541	3.2265878058215876
3-58310482-58310494-T	testing	0.4953432868894918	0.41593224	1.1539175898166234
3-58310928-58310939-A	testing	0.5212787620123535	0.6598677	0.8176143847308597
3-58310965-58310981-A	testing	1.9506251379408155	1.2128642	1.5619476393223422
3-58311136-58311163-TTG	testing	2.33986975116728	1.793282	1.2886985410347112
3-58311624-58311636-T	testing	0.0678781721746836	0.49805337	0.28070767693305293
3-58311708-58311722-T	testing	0.2042815548549644	0.64787084	0.406863777246569
3-58312246-58312263-TTATT	testing	0.1517242822586011	0.30110547	0.6275762887467008
3-58312261-58312276-TTTA	testing	0.210041477832503	0.16856912	1.1544196809838116
3-58312334-58312343-C	testing	2.146333373719445	1.4733667	1.4277239843193865
3-58312960-58312980-A	testing	0.9856146353856902	1.1351705	0.8789188499771408
3-58313685-58313694-GTG	testing	0.0	0.03146255	0.7606729064665184
3-58314332-58314341-AG	testing	0.0	0.07259452	0.5793926713316275
3-58314363-58314375-TAA	testing	0.0910345693551606	0.14571801	0.7774544867718919
3-58314675-58314700-T	testing	1.9089235900821249	1.5876222	1.190387036910349
3-58314832-58314841-CAC	testing	0.0	0.08630517	0.5367537572897199
3-58315672-58315691-TTTA	testing	0.2100414778325032	0.21884152	0.9723999491424556
3-58316037-58316046-A	testing	0.4259531953385915	0.22341174	1.6262650061453907
3-58318495-58318516-A	testing	6.487391078781621	1.4139538	4.351117635677931
3-58318992-58319006-A	testing	0.2186510958588147	0.51895857	0.5148181337222856
3-58319632-58319645-A	testing	1.10003583656668	0.45220834	2.1731577552173156
3-58319794-58319803-T	testing	0.0525103694581258	0.20284575	0.5035909186710588
3-58320286-58320306-AT	testing	1.844108172235095	2.7621684	0.6792431124021545
3-58320388-58320399-CTC	testing	0.0	0.14571801	0.4069705757424944
3-58320982-58320991-GTG	testing	0.6010658354152646	0.10230094	3.4654600982835992
3-58321119-58321133-A	testing	0.3958908351343181	0.6124517	0.6960343208308971
3-58322916-58322927-T	testing	1.0500958653742298	0.718138	1.4057480099619255
3-58324871-58324884-TG,3-58324883-58324892-TA,3-58324893-58324906-TA,3-58324905-58324915-T,3-58324922-58324934-T	testing	1.5492579794377348	1.3042686	1.1744604838687804
3-58325096-58325107-T	testing	0.2597881436349379	0.47048923	0.6306659700393257
3-58325991-58326000-CAC	testing	0.0	0.065739185	0.603357618779168
3-58326314-58326326-A	testing	0.2253769783225063	0.4039354	0.6456720014559532
3-58326981-58326998-TATT	testing	0.2100414778325032	0.34680766	0.6939036762093631
3-58327288-58327303-TTTTG	testing	1.365044562459774	0.3582332	3.1971593556725573
3-58327625-58327634-TG	testing	0.0	0.020036995	0.8330765027898274
3-58327901-58327914-TTTC	testing	0.2966318037018895	0.3787992	0.8283886098846648
3-58327915-58327931-T	testing	1.936210623034008	0.91351485	2.0090584987817475
3-58328104-58328119-TTTC	testing	0.3202505999081337	0.48562807	0.7176066541826346
3-58328116-58328129-T	testing	0.481007957426632	0.7512721	0.6825173260425569
3-58328960-58328970-A	testing	4.0206277026631705	0.21884152	12.923748772315381
3-58329685-58329702-TATT	testing	0.0	0.17313933	0.3661135143005586
3-58330124-58330139-TTTA	testing	1.7339112486545636	0.45620728	3.297172321539128
3-58330136-58330152-TTTG	testing	1.7339112486545636	0.578175	2.7041858644959835
3-58330384-58330397-T	testing	0.3629991461941119	0.6341602	0.6306513839814688
3-58331018-58331033-TGG	testing	0.2731037080654822	0.14800313	1.5044314483671322
3-58331159-58331169-T	testing	0.1820691387103215	0.41764605	0.5449073526405185
3-58332826-58332835-GGC	testing	0.0	0.17770955	0.36008844492384223
3-58332898-58332908-GCG	testing	0.0	0.26682884	0.27260670126154746
3-58332963-58332975-GGC	testing	0.0	0.2348373	0.29865250974129826
3-58333102-58333118-GCGG	testing	0.0	0.4836286	0.171341843083084
3-58333371-58333389-GGGGGC	testing	0.7870104134897243	2.460534	0.34641618251885126
3-58333876-58333889-T	testing	0.3312552446181256	0.5838878	0.6305935631811617
3-58334928-58334958-GT	testing	3.0625721850748464	2.7621684	1.1049567122168096
3-58334951-58334959-TGTC,3-58334959-58334986-TG	testing	3.48888394640065	2.5793598	1.3394557708899901
3-58335018-58335058-GT	testing	4.446917412215392	3.7584763	1.1784230506263291
3-58336038-58336072-AT	testing	10.460644095628192	7.030753	1.4809998461071632
3-58336071-58336089-T	testing	6.7099072099823065	5.641407	1.1861042441308038
3-58337478-58337488-T	testing	0.104761827609776	0.20056066	0.6812662296182608
3-58337874-58337887-TTTA	testing	0.0	0.0954456	0.5116513239489658
3-58338316-58338331-A	testing	0.4582491430158861	0.6318751	0.7627655907625306
3-58338622-58338633-A	testing	0.1094564669043217	0.21655643	0.6616718128401995
3-58338690-58338704-T	testing	0.2618186845922178	0.5347579	0.5700105262056885
3-58338829-58338839-CCA	testing	0.0	0.10230094	0.4943130763505103
3-58339192-58339204-TTG,3-58339228-58339237-T,3-58339238-58339249-T	testing	0.5755799462531457	2.9358368	0.2225350013061129
3-58339217-58339247-GTTTTTTTTT	testing	5.756939996480301	2.3599892	2.3808803699139416
3-58339218-58339227-T	testing	1.6672467732839986	0.6210208	2.4510343852549035
3-58339815-58339824-T	testing	0.0607176740718912	0.15714356	0.6250114685815628
3-58340119-58340138-T	testing	1.353178162329029	1.1763024	1.1385845253672084
3-58340725-58340738-A	testing	0.3551678807360647	0.40507796	0.9011834148060325
3-58340973-58340987-T	testing	0.8118941030233071	0.5741761	1.3526052065970704
3-58341166-58341177-AGG	testing	0.0	0.05431363	0.6480308965578737
3-58341562-58341582-AAAAC	testing	0.151724282258601	0.2725416	0.6756944251557436
3-58341691-58341715-TTTTC	testing	0.7515405275945676	1.0300555	0.7535386780512705
3-58341711-58341721-T	testing	0.5593767756471079	0.5670351	0.9885188585234987
3-58342065-58342075-T	testing	0.4677948867616219	0.2931076	1.4443752467813442
3-58342634-58342651-A	testing	3.743821166416208	1.2494259	2.848486283252906
3-58342647-58342657-AAAAG	testing	2.785185561416617	1.1306002	2.344535261262445
3-58343830-58343839-CTG	testing	0.0	0.049743414	0.6678090029388537
3-58344689-58344698-TGG	testing	0.0	0.065739185	0.603357618779168
3-58344827-58344852-CAAAA	testing	0.4015832488453107	0.5187443	0.8106470618724256
3-58345409-58345418-TA	testing	0.0	0.11829671	0.4580921077555406
3-58346665-58346676-T	testing	0.1323022398881844	0.58731544	0.33798489946360644
3-58347225-58347234-TC	testing	0.0	0.07944983	0.5572588171301137
3-58347326-58347337-AT	testing	0.0	0.14800313	0.4032207174159455
3-58348754-58348768-A	testing	0.3692162816615161	0.5115498	0.7672576814864727
3-58349357-58349373-T	testing	0.6825670434751684	0.7844062	0.8848502458204933
3-58351395-58351433-TG	testing	4.817492659440038	5.2026653	0.9273624453423523
3-58351689-58351699-A	testing	0.1167644352755353	0.24626285	0.6260112376350373
3-58352406-58352415-TGT	testing	0.0	0.097730726	0.5057382938046765
3-58353002-58353014-T	testing	0.5147517075906091	0.5088362	1.009716090453572
3-58354448-58354464-T	testing	0.3604335334965527	0.8289658	0.49564099506844356
3-58355133-58355146-A	testing	0.2728736552699293	0.5220381	0.5994386119916599
3-58356601-58356611-T	testing	0.4309654965032331	0.37422898	1.1196394967326397
3-58356612-58356621-T	testing	0.4247290933359037	0.25883093	1.4623296083643171
3-58356902-58356915-T	testing	0.371059737762164	0.69642943	0.5914645039701308
3-58357278-58357290-A	testing	0.1943368251405007	0.62959	0.4034277130175863
3-58357307-58357316-AC	testing	0.0	0.05431363	0.6480308965578737
3-58357811-58357820-TGG	testing	0.0	0.11829671	0.4580921077555406
3-58357964-58357993-AAAACAAA	testing	3.486356630327289	1.9669504	1.735095641543836
3-58358195-58358204-ATT	testing	0.0	0.058883846	0.6293906052601471
3-58359529-58359544-A	testing	0.4068896020687639	1.002634	0.4597079376010207
3-58360134-58360143-A	testing	0.0428943268970594	0.13429248	0.6098971972854589
3-58360691-58360701-GGT	testing	0.0	0.07716474	0.5644464016937005
3-58360831-58360846-A	testing	0.2301114093301098	0.6095953	0.46521081710956913
3-58361295-58361319-A	testing	1.1093622603051956	1.729299	0.6611069378517103
3-58362719-58362731-TTTA	testing	0.0	0.097730726	0.5057382938046765
3-58363213-58363222-T	testing	0.0607176740718914	0.22798195	0.4900198747885103
3-58363335-58363350-AATT	testing	0.0	0.12286693	0.44869824338675995
3-58363357-58363366-TC	testing	0.0	0.0954456	0.5116513239489658
3-58364711-58364723-A	testing	0.1572938869533531	0.43021417	0.4852640715983752
3-58365933-58365948-T	testing	0.6680221048751158	0.7478444	0.9058526598455044
3-58367249-58367262-T	testing	0.2372210275014794	0.5451837	0.5226744375307054
3-58368331-58368341-T	testing	0.0303448564517201	0.20970109	0.42087309557651253
3-58369086-58369096-T	testing	0.439274349336431	0.18227977	1.9104250699100078
3-58369824-58369841-A	testing	0.5506054842940087	1.1808727	0.5079392232296063
3-58371002-58371017-AAAC	testing	0.0	0.20741597	0.32529214406135115
3-58372231-58372248-TTTGT	testing	0.0	0.14800313	0.4032207174159455
3-58372330-58372340-T	testing	0.0906983371099364	0.29882038	0.47815594857498606
3-58372632-58372644-T	testing	0.1175756612549006	0.4324993	0.40859332820700534
3-58372990-58372999-AG	testing	0.0	0.033747643	0.7476767272825885
3-58373083-58373098-T	testing	0.9020499925920324	0.6404443	1.3533090775255243
3-58374043-58374060-A	testing	0.5140257660271395	0.8449615	0.6497891882654896
3-58374171-58374184-T	testing	0.3620440068394644	0.5431843	0.7183695355117724
3-58375723-58375732-GT	testing	0.0	0.120581806	0.45334654663222773
3-58375967-58375976-AAT	testing	0.0	0.12286693	0.44869824338675995
3-58376033-58376042-TTA	testing	0.0	0.0954456	0.5116513239489658
3-58376416-58376435-AAAT	testing	0.0	0.2702565	0.2700830370297348
3-58376434-58376447-AATT	testing	0.6001473681304933	0.21884152	2.1959102695611703
3-58376629-58376655-TTAT	testing	0.7441750728901761	0.5169055	1.368402572014962
3-58377605-58377620-A	testing	2.2231894071406897	0.57046276	3.465053610346218
3-58377616-58377626-AAAAG	testing	2.2178996866297407	0.40279287	4.610048839057206
3-58378492-58378513-T,3-58378512-58378554-TG	testing	11.317447869851256	4.9101715	2.2788537018845076
3-58378910-58378925-TTA	testing	1.3780354103870014	0.20970109	4.772457889596066
3-58378923-58378937-TAG	testing	0.9807371486732752	0.104586035	5.282555814101756
3-58379972-58379991-AAAAC	testing	0.0	0.17542446	0.36307595919403823
3-58380248-58380259-AAC	testing	1.0384503859666887	0.088590294	6.036632966735228
3-58380434-58380448-A	testing	0.670765674268506	0.5470404	1.191217231981969
3-58380789-58380803-AAGT	testing	0.6001473681304933	0.088590294	3.7125312935271912
3-58381248-58381267-A	testing	0.5669897442915525	1.2768474	0.4844325843892013
3-58381555-58381573-A	testing	1.0635264890847198	1.0277703	1.0317052054702271
3-58382315-58382331-AAAAT	testing	0.0	0.12743714	0.4396819270590547
3-58382492-58382509-T	testing	0.6443691617678433	0.7512721	0.8744197792548861
3-58383297-58383314-ATA	testing	0.0	0.2325522	0.30070467132678724
3-58383905-58383919-TTTA	testing	0.0	0.11601159	0.46293812290349795
3-58385100-58385109-TGT	testing	0.0	0.06116897	0.6204668305567752
3-58386085-58386097-CTTT	testing	0.0	0.1388627	0.41865054694600706
3-58386290-58386313-T	testing	3.961575079490201	1.2357154	3.040748859742278
3-58389169-58389178-T	testing	0.0677279713514685	0.2142713	0.5337043864694883
3-58389658-58389666-A,3-58389677-58389688-A	testing	0.9165482884136168	2.2685847	0.4291796229257146
3-58389999-58390024-A	testing	0.9285317685777048	2.7438877	0.36166398855260873
3-58390441-58390452-TTA	testing	0.157531108374377	0.3993652	0.5157169710151549
3-58390450-58390460-T	testing	0.0906983371099366	0.6353028	0.2593466761039624
3-58391504-58391515-A	testing	0.3683705850305421	0.40222156	0.9325975273354297
3-58392664-58392678-T	testing	0.4707175029019586	0.5256889	0.9121426045786629
3-58393208-58393218-GTG	testing	0.0	0.1137265	0.46788769759482335
3-58393346-58393355-A	testing	0.067878172174683	0.40507796	0.33238071242444034
3-58393356-58393374-AAAGA	testing	0.3030287599843751	0.37080133	0.8560484737466123
3-58393486-58393495-T	testing	0.0	0.14114779	0.41468346029627723
3-58396279-58396288-TA	testing	0.0	0.040602982	0.7112224689516187
3-58396365-58396374-AAC	testing	0.0	0.049743414	0.6678090029388537
3-58398412-58398429-AAAAC	testing	0.0	0.20970109	0.32289198594683666
3-58398483-58398497-GGCA	testing	0.0	0.166284	0.375538898319088
3-58400609-58400619-TAA	testing	0.0	0.045173198	0.688832383509248
3-58401457-58401470-ACA	testing	0.0	0.12515202	0.44414436077455577
3-58401482-58401491-GTG	testing	1.0637925821993244	0.07944983	6.485336777411962
3-58401891-58401910-AAAAT	testing	0.214471634485297	0.27368414	0.841543969421065
3-58402205-58402217-CTC	testing	0.3150622167487542	0.17770955	1.4945910817570165
3-58402261-58402270-CT,3-58402274-58402283-CTT	testing	0.142383647247337	0.462777	0.4306921698067565
3-58402420-58402439-TTTTC	testing	0.1517242822586011	0.41650352	0.48736218149801014
3-58402435-58402448-T	testing	0.3090518812794515	0.5508965	0.6284438175338959
3-58402755-58402772-T	testing	0.9990061342523447	1.0529065	0.953248276640252
3-58403008-58403022-T	testing	0.5076737977747962	0.544184	0.9433233327353615
3-58403152-58403161-CAC	testing	0.0	0.09087539	0.5239020074824733
3-58405276-58405285-T	testing	0.4366535162465823	0.1891351	1.8560649199857864
3-58405678-58405692-A	testing	0.4891200269467708	0.58360213	0.8617878749833192
3-58405777-58405789-A	testing	0.1213094866332222	0.44563866	0.40559715221282555
3-58405972-58405981-T	testing	0.3527546520700136	0.15028825	1.8089329086363968
3-58406282-58406295-T	testing	0.4828754402037952	0.62273467	0.8064860652164303
3-58407405-58407414-TTG	testing	0.0	0.088590294	0.530249982005967
3-58407535-58407559-TTTA	testing	1.9987588548180333	2.4513936	0.8225931329521378
3-58407613-58407622-GCA	testing	0.0	0.111441374	0.47294433491526594
3-58407704-58407713-CAC	testing	0.326409665294984	0.07716474	2.4068540122316895
3-58408208-58408218-TCT	testing	0.0	0.0954456	0.5116513239489658
3-58408525-58408540-T	testing	1.754753539208857	0.707855	2.2958990650659548
3-58408669-58408679-CCA	testing	0.0910345693551606	0.13657758	0.8074922795100051
3-58409294-58409304-TTC	testing	0.0	0.0703094	0.5871666508131671
3-58409774-58409783-A	testing	0.4586240177750588	0.15485847	2.1918989695538027
3-58410055-58410068-CTCC	testing	0.0	0.14114779	0.41468346029627723
3-58411626-58411639-CCTG	testing	0.0	0.20513088	0.3277282194447183
3-58412068-58412077-GT	testing	0.0	0.081734955	0.550251876420802
3-58413064-58413073-AGC	testing	0.0	0.07259452	0.5793926713316275
3-58415109-58415118-AAT	testing	0.0	0.052028537	0.6577712446183706
3-58415172-58415181-CCA	testing	0.0	0.09316051	0.517704162201684
3-58416768-58416777-CAC	testing	0.0	0.10230094	0.4943130763505103
3-58417052-58417061-CAC	testing	0.0	0.065739185	0.603357618779168
3-58417321-58417330-CAG	testing	0.0	0.052028537	0.6577712446183706
3-58417786-58417797-AC	testing	0.0	0.052028537	0.6577712446183706
3-58417868-58417877-TC	testing	0.0	0.06802431	0.5951519753302364
3-58417966-58417976-CAC	testing	0.0	0.081734955	0.550251876420802
3-58419132-58419144-GTCT	testing	0.3422036074859748	0.166284	1.6606465558800936
3-58419398-58419407-CCA	testing	0.0	0.08402008	0.5434189573224836
3-58420226-58420238-TAAA	testing	0.0	0.097730726	0.5057382938046765
3-58420509-58420522-TC	testing	0.1820691387103213	0.17085424	1.041405660514383
3-58423127-58423136-CCT	testing	0.0	0.104586035	0.48879191583140075
3-58424154-58424163-ATT	testing	0.0	0.0703094	0.5871666508131671
3-58424686-58424695-AGC	testing	0.0	0.06345409	0.6117925834709919
3-58424783-58424795-CCA	testing	0.0	0.15485847	0.3923746383630099
3-58426882-58426893-T	testing	0.5004737594780899	0.31138846	1.459627135574221
3-58427612-58427625-A	testing	0.571374147674359	0.55275315	1.0285268599230184
3-58429502-58429511-A	testing	0.0525749777501211	0.19827554	0.5115235991195293
3-58430230-58430239-CAC	testing	0.0	0.07259452	0.5793926713316275
3-58431188-58431197-CAC	testing	0.0	0.029177427	0.774129058941544
3-58431213-58431225-T	testing	0.1548003024562709	0.44163972	0.47042396088726823
3-58431535-58431544-A	testing	0.0	0.14114779	0.41468346029627723
3-58432694-58432706-A	testing	0.1287489144869126	0.4747738	0.3979807612784588
3-58433008-58433018-AT	testing	0.0	0.1388627	0.41865054694600706
3-58434396-58434406-TTA	testing	0.0	0.058883846	0.6293906052601471
3-58437865-58437878-TTAT	testing	0.2709118854058747	0.07716474	2.0935987906277216
3-58439351-58439360-TGG	testing	0.0	0.08402008	0.5434189573224836
3-58439489-58439501-A	testing	0.1213794258068808	0.5381142	0.34692759666981365
3-58442734-58442745-AAT	testing	0.0	0.120581806	0.45334654663222773
3-58442878-58442891-TG	testing	1.7823753186723217	0.83582115	2.0114690917942193
3-58442892-58442922-TG	testing	1.886486831463232	2.6342025	0.7265324464677477
3-58443216-58443230-T	testing	0.2037824136427282	0.52893806	0.48300847565613725
3-58443518-58443536-TTTTGT	testing	3.0961968298504288	0.25540328	8.993155127466547
3-58444329-58444339-TAT	testing	0.0	0.04745832	0.6781577329783766
3-58444487-58444502-ATTTT	testing	0.0	0.19370532	0.3404773192395698
3-58446595-58446605-T	testing	0.0303448564517201	0.2828246	0.3404819242329781
3-58446628-58446643-TTTA	testing	0.0	0.20513088	0.3277282194447183
3-58446961-58446972-TTC	testing	0.1286829806911781	0.5953133	0.3288919983138221
3-58446970-58446987-T	testing	0.6800133889343855	1.0711875	0.666002146483279
3-58447790-58447803-T	testing	0.1418102879495317	0.5108357	0.39586796899646126
3-58448253-58448282-AAAAAC	testing	0.3641382774206429	1.1306002	0.37716414918561114
3-58448950-58448959-T,3-58448956-58448975-TTTC	testing	0.0606897129034402	0.5618936	0.24277272495676072
3-58448972-58448984-T	testing	0.4090156917372201	0.7512721	0.5979471096694231
3-58449182-58449195-AG	testing	0.0	0.07716474	0.5644464016937005
3-58449817-58449826-T	testing	0.4507661945858742	0.20513088	1.8050162428197178
3-58449846-58449855-TC	testing	0.0	0.065739185	0.603357618779168
3-58450892-58450908-A	testing	0.347035303995547	0.75584227	0.522333751983934
3-58451023-58451042-T	testing	0.9372048309992198	1.0506215	0.9014300801777299
3-58451465-58451476-GAG	testing	0.0	0.052028537	0.6577712446183706
3-58451991-58452010-TTAT	testing	0.0	0.15485847	0.3923746383630099
3-58452661-58452690-T	testing	1.392783866711858	2.7987304	0.5149785115276184
3-58453407-58453453-GT	testing	3.1541801105252043	4.6542397	0.6844796047042401
3-58454265-58454274-T	testing	0.0	0.22798195	0.30489482729156286
3-58454671-58454680-T	testing	0.0	0.20284575	0.33020110072536923
3-58455748-58455765-T	testing	0.8914828217497197	0.93636596	0.9566918058073999
3-58456223-58456241-T	testing	0.7463142796076804	1.0757576	0.7198033672992463
3-58456305-58456317-CCT	testing	0.8070771818182677	0.18684998	3.162200610292069
3-58456994-58457014-T	testing	4.147244888188516	1.2631366	3.1157881669295033
3-58458042-58458053-A	testing	0.1377700035303394	0.31253102	0.5763687868377496
3-58458204-58458253-GT,3-58458252-58458268-GC	testing	7.040952951031554	6.6651354	1.0555521107576877
3-58458874-58458884-T	testing	0.0525103694581257	0.45306528	0.27575473451908916
3-58459015-58459025-CCA	testing	0.1286829806911781	0.056598753	1.4603116328210997
3-58459036-58459051-TTTG	testing	0.0	0.2325522	0.30070467132678724
3-58460072-58460085-A	testing	0.4621219580296442	0.47734454	0.9736334529631893
3-58460305-58460314-TGG	testing	0.0	0.0703094	0.5871666508131671
3-58461031-58461051-A	testing	0.5796110280406404	1.3911028	0.45577744743061327
3-58461382-58461391-ATG	testing	0.0	0.052028537	0.6577712446183706
3-58462010-58462030-T	testing	0.5272134471838369	0.96378726	0.5896042101348693
3-58462322-58462335-T	testing	0.4803838498808182	0.39193857	1.1797892771059164
3-58462533-58462542-TA	testing	0.0	0.37080133	0.2124038179756204
3-58462541-58462561-TTAT	testing	1.746458571287706	0.5587516	2.8029663552812716
3-58464352-58464361-GT	testing	0.0	0.06802431	0.5951519753302364
3-58464649-58464668-T	testing	2.012706072382453	1.4413751	1.370663164587551
3-58465518-58465527-TC	testing	0.0	0.1388627	0.41865054694600706
3-58465524-58465539-TCTT	testing	0.0	0.29767781	0.251459843836899
3-58465970-58465980-A	testing	0.0606057519968751	0.3056757	0.3958968999052078
3-58465985-58465994-T	testing	0.0607176740718913	0.32167146	0.3811443014708449
3-58466121-58466130-CAC	testing	0.0	0.10230094	0.4943130763505103
3-58466769-58466782-A	testing	0.5126345397192328	0.6158793	0.8557790953296635
3-58466952-58466967-AAAT	testing	0.5147319227647134	1.1488812	0.49222610026054786
3-58466960-58466990-AAATA	testing	2.9299024561480964	2.0583549	1.4038017826206879
3-58467665-58467676-TA	testing	0.0606897129034403	0.13429248	0.6858509197710498
3-58468893-58468904-A	testing	0.0743408314767344	0.34452254	0.39219795575885624
3-58468988-58468997-A	testing	0.0800626499770338	0.12972227	0.7838275756940492
3-58469507-58469517-TCC	testing	0.0	0.09316051	0.517704162201684
3-58469606-58469626-T	testing	0.5773289545947324	0.9043744	0.6743789513101214
3-58470247-58470257-T	testing	0.0803166497690622	0.33195445	0.4174436674261886
3-58471810-58471819-CCT	testing	0.0	0.08630517	0.5367537572897199
3-58472579-58472589-TAT	testing	0.0	0.0954456	0.5116513239489658
3-58472776-58472791-T	testing	0.3577819302777719	0.6472996	0.61258152724526
3-58473376-58473385-A	testing	0.0	0.14800313	0.4032207174159455
3-58473574-58473583-TCC	testing	0.0	0.11601159	0.46293812290349795
3-58473682-58473691-TCA	testing	0.0	0.049743414	0.6678090029388537
3-58474976-58474990-ATCC	testing	0.0	0.36280343	0.21607445735654984
3-58474994-58475007-CCAC	testing	0.0	0.32052892	0.23779577395057636
3-58475799-58475808-T	testing	0.527103973946237	0.22569686	1.9254222283452074
3-58476245-58476254-TTA	testing	0.0	0.07259452	0.5793926713316275
3-58476264-58476279-TTTG	testing	0.1213794258068808	0.1891351	0.7656608478419978
3-58476734-58476747-T	testing	0.2387899667417236	0.6147368	0.47400660878483325
3-58477018-58477031-TTCT	testing	0.0	0.14114779	0.41468346029627723
3-58477217-58477228-TG	testing	0.4454357207316577	0.5736048	0.8097265944833791
3-58477227-58477245-T	testing	0.5767870055219979	2.4970958	0.26059377768120756
3-58477552-58477588-T	testing	3.823400971574132	6.3726416	0.6061514315228164
3-58478654-58478669-TTTG	testing	0.0	0.13657758	0.42269432293626474
3-58478807-58478816-AGG	testing	0.0	0.06345409	0.6117925834709919
3-58478849-58478858-CCT	testing	0.0	0.097730726	0.5057382938046765
3-58478952-58478961-TGC	testing	0.0	0.06116897	0.6204668305567752
3-58480058-58480074-TTTC	testing	2.1611589262572144	0.98435324	2.08526045097372
3-58480074-58480093-T	testing	0.7326155060551683	1.3225495	0.5852980905445949
3-58482238-58482247-TGG	testing	0.0	0.104586035	0.48879191583140075
3-58482380-58482395-AAAC	testing	0.0	0.14571801	0.4069705757424944
3-58482722-58482732-A	testing	0.0303448564517201	0.23597986	0.38795437456197557
3-58483523-58483543-T	testing	0.6088551989386359	1.3362601	0.49354235972901833
3-58483726-58483736-TAT	testing	0.0	0.045173198	0.688832383509248
3-58485039-58485049-AC	testing	1.0151185482148153	0.12286693	5.003517337519816
3-58485083-58485092-CCA	testing	0.0	0.12972227	0.4353082528742207
3-58485949-58485965-AAGGC	testing	0.0	0.16856912	0.3723436261026584
3-58487084-58487094-AG	testing	0.0	0.049743414	0.6678090029388537
3-58487100-58487109-GGA	testing	0.0	0.097730726	0.5057382938046765
3-58487344-58487353-TGG	testing	0.0	0.065739185	0.603357618779168
3-58487617-58487628-GAG	testing	0.0	0.081734955	0.550251876420802
3-58488466-58488475-GAG	testing	0.0	0.04745832	0.6781577329783766
3-58490495-58490510-A	testing	0.5585751322249881	0.93636596	0.6354658080674398
3-58492059-58492078-GCC	testing	0.7451346889058644	0.9957788	0.7712639530038949
3-58492152-58492166-GCC	testing	0.0	0.46563336	0.17679296709090853
3-58492294-58492305-GGC	testing	0.1286829806911782	0.29653525	0.576702779112773
3-58492712-58492724-TG	testing	0.0606897129034403	0.06345409	0.9830877459440771
3-58493752-58493761-TGC	testing	0.0	0.03831786	0.7229724346516061
3-58493847-58493856-AAG	testing	0.0	0.065739185	0.603357618779168
3-58495509-58495518-T	testing	1.1077898155770625	0.3250991	2.8411958895633105
3-58495515-58495530-TTTG	testing	0.9248869159984656	0.3616609	2.2199993891587213
3-58495872-58495891-T	testing	0.3616124322914219	1.0940385	0.38659761162761663
3-58497811-58497821-T	testing	0.0303448564517201	0.3056757	0.3213030912418962
3-58497967-58497986-TTTTC	testing	0.5008881961793867	0.6181644	0.8367000594562843
3-58497982-58497999-T	testing	0.762254653133547	1.3088388	0.6120321594873359
3-58498128-58498138-CCA	testing	0.0	0.0954456	0.5116513239489658
3-58499117-58499126-CAC	testing	0.0	0.065739185	0.603357618779168
3-58499547-58499564-T	testing	0.6570210981718139	0.874668	0.7766963706326809
3-58500101-58500116-TTTAA	testing	0.0	0.14343292	0.4107907837608817
3-58500120-58500132-T	testing	0.0801897504406615	0.50626546	0.2972126276840206
3-58500278-58500297-T	testing	0.9003681074002392	1.1168896	0.8220697320449113
3-58500573-58500582-A	testing	0.0303448564517201	0.1388627	0.545689454451114
3-58500738-58500747-T	testing	0.0	0.14114779	0.41468346029627723
3-58501688-58501699-T	testing	0.0677279713514685	0.390796	0.34174681813109414
3-58502317-58502327-A	testing	0.4513983501347429	0.31595868	1.3256084718192271
3-58502374-58502384-ATT	testing	0.0	0.088590294	0.530249982005967
3-58503099-58503108-TC	testing	0.0	0.026892334	0.7880696717265836
3-58503349-58503361-A	testing	0.4237278383033495	0.43078545	0.9867034567419839
3-58503493-58503508-TTTA	testing	0.2427588516137617	0.15028825	1.3694564231990984
3-58503944-58503970-T	testing	1.479798935684984	1.8207034	0.8225106154781546
3-58504195-58504205-TG	testing	0.0	0.03146255	0.7606729064665184
3-58504521-58504543-T	testing	0.4248919114800549	2.1497593	0.23331025300353458
3-58505735-58505751-TG	testing	0.12121150399375	0.40736306	0.4360023845522968
3-58505800-58505809-T	testing	0.4632115367037904	0.21884152	1.766430973932725
3-58505938-58505947-CAC	testing	0.0	0.05431363	0.6480308965578737
3-58506182-58506195-TGAA	testing	0.0	0.088590294	0.530249982005967
3-58506794-58506805-AAT	testing	0.0	0.0703094	0.5871666508131671
3-58509151-58509160-T	testing	0.0429338790741091	0.22798195	0.43579800374413624
3-58509528-58509554-AAAT	testing	0.3833752757842431	1.1534514	0.385635434915341
3-58509610-58509627-T	testing	0.654894103112387	1.0529065	0.6547747827880118
3-58510081-58510090-TTC	testing	0.0	0.088590294	0.530249982005967
3-58510493-58510502-GTG	testing	0.0	0.07944983	0.5572588171301137
3-58510632-58510664-A,3-58510663-58510710-AT,3-58510709-58510741-AC	testing	5.6991694384154	6.884506	0.8302905657773649
3-58511675-58511684-A	testing	0.1241891148176438	0.15942869	0.8641646951909744
3-58513633-58513645-T	testing	0.0910718518669539	0.5767468	0.2823387592921812
3-58515025-58515037-T	testing	0.0742723040403149	0.3456651	0.391038706060481
3-58515974-58515984-T	testing	0.0856896706599751	0.2348373	0.5545668617563667
3-58516835-58516844-A	testing	0.4287503198141728	0.23026708	1.6009779715682613
3-58516850-58516859-A	testing	0.0428943268970594	0.15485847	0.560681098403594
3-58517603-58517612-TG	testing	0.300073684065247	0.1891351	1.3836911674343484
3-58517613-58517622-G	testing	0.6360956141453665	0.8083998	0.8103211979410019
3-58518075-58518100-A	testing	0.7531446015954743	2.3874106	0.3429850309375839
3-58518096-58518115-AAAAG	testing	0.7478864426408919	2.3417082	0.3472513393045458
3-58518149-58518162-GT	testing	0.0	0.19599044	0.33784874943934007
3-58518796-58518810-T	testing	0.3477242497259268	0.78326356	0.506897680377448
3-58519244-58519253-GTG	testing	0.0	0.04745832	0.6781577329783766
3-58519385-58519394-A	testing	0.0	0.10915628	0.47811139115689
3-58520094-58520103-TG	testing	0.0	0.120581806	0.45334654663222773
3-58520797-58520810-GGCT	testing	0.0	0.19827554	0.33526047761073535
3-58521244-58521253-GTG	testing	0.0	0.07944983	0.5572588171301137
3-58523169-58523181-CCAT	testing	0.5109190412091346	0.13429248	2.6075059737689172
3-58524537-58524547-GA	testing	0.0	0.07259452	0.5793926713316275
3-58526014-58526025-A	testing	0.0743408314767344	0.6341602	0.23746973954286058
3-58526023-58526038-AAG	testing	0.0	0.32624167	0.23460869041734
3-58527536-58527550-A	testing	5.492321980114929	0.6472996	7.48337344234485
3-58527547-58527560-AAAG	testing	2.098232783772075	0.38165557	4.563910231064233
3-58527815-58527824-AGT	testing	0.0	0.08630517	0.5367537572897199
3-58527866-58527881-T	testing	0.6905382725121557	0.87009776	0.8149057807453918
3-58529625-58529634-CAG	testing	0.0	0.1137265	0.46788769759482335
3-58530330-58530341-TG	testing	0.0	0.07487962	0.5718219195581509
3-58530569-58530580-CAC	testing	0.0	0.120581806	0.45334654663222773
3-58532012-58532021-T	testing	0.0910345693551606	0.2348373	0.5705295358526682
3-58532321-58532332-TC	testing	0.0606897129034402	0.120581806	0.7284812642409874
3-58532351-58532364-TC	testing	0.1213794258068807	0.3959375	0.44638573571645757
3-58532363-58532372-T	testing	0.8104670593603949	0.28396714	2.371210878515268
3-58532379-58532397-TTCT	testing	0.1213794258068807	0.38336942	0.4579922035756434
3-58532688-58532697-TC	testing	0.0606897129034402	0.09316051	0.8318973319310463
3-58533143-58533153-GT	testing	0.0	0.10001582	0.49996045312815757
3-58533159-58533170-GT	testing	0.0	0.10915628	0.47811139115689
3-58537267-58537339-GCTCTCAAGCCCTTGTCT	testing	12.395429956635764	5.860777	2.096275360852413
3-58539062-58539071-GTG	testing	0.0	0.05431363	0.6480308965578737
3-58541624-58541660-TG	testing	5.977021173057832	3.7584763	1.5749795257412444
3-58541887-58541898-GT	testing	0.0	0.12743714	0.4396819270590547
3-58542409-58542426-TATT	testing	0.0	0.12286693	0.44869824338675995
3-58542723-58542741-TTTAAA	testing	0.0	0.21655643	0.31589944326829816
3-58542912-58542921-TTA	testing	0.0	0.052028537	0.6577712446183706
3-58543868-58543881-T	testing	0.2907192058393076	0.50826496	0.642350343244016
3-58544303-58544313-AACTA	testing	1.8176590375471704	0.10687116	9.26982300262236
3-58544311-58544320-TA	testing	0.0	0.19142023	0.34314707664598304
3-58544815-58544824-T	testing	0.0428943268970593	0.25426072	0.40335921774522254
3-58545695-58545707-TA,3-58545708-58545719-AT,3-58545718-58545727-AC,3-58545726-58545735-AT,3-58545734-58545747-AC,3-58545746-58545759-AT,3-58545762-58545771-AT,3-58545770-58545781-AC,3-58545796-58545807-AT,3-58545806-58545815-AC,3-58545814-58545832-AT,3-58545831-58545847-T	testing	5.402050052216967	3.6670718	1.4605641581392121
3-58546569-58546578-T	testing	0.3203989671154937	0.20513088	1.3777660494915944
3-58546912-58546921-CCT	testing	0.0	0.10230094	0.4943130763505103
3-58547591-58547602-TC	training	0.7049701888242451	0.17085424	2.9719682026179286
3-58547603-58547612-TC	validation	0.0	0.097730726	0.5057382938046765
3-58548212-58548236-CAAA	training	0.6242354932487924	0.78212106	0.821015987588815
3-58548748-58548758-TTA	training	0.0	0.065739185	0.603357618779168
3-58549704-58549712-C,3-58551112-58551123-GA,3-58551118-58551147-GAGAGG,3-58551167-58551180-T	training	8.383787195386251	0.9957788	7.7422443246632
3-58551758-58551767-GTG	training	0.0	0.052028537	0.6577712446183706
3-58551923-58551938-TAAA	training	0.0	0.111441374	0.47294433491526594
3-58552238-58552250-GTTT	validation	0.0	0.11829671	0.4580921077555406
3-58552304-58552316-TTG	training	0.0	0.0954456	0.5116513239489658
3-58553636-58553671-TTTTA	training	4.049310863341477	2.7987304	1.4314235167718516
3-58554686-58554695-TC	testing	0.0	0.13657758	0.42269432293626474
3-58554700-58554711-T	testing	0.4230302642552916	0.3033906	1.2965851565586595
3-58554843-58554852-CAC	testing	0.0	0.056598753	0.6385746890334433
3-58555225-58555234-T	testing	0.0428943268970593	0.14571801	0.5815378648763243
3-58556504-58556515-TTC	testing	0.2401879499311012	0.97064257	0.3177418491131931
3-58556513-58556528-T	testing	0.3654457465162682	1.144311	0.37405901460026325
3-58558273-58558299-T	testing	1.587583311868328	1.8207034	0.8786277526599516
3-58559374-58559383-A	testing	0.0801897504406614	0.19827554	0.6041050179329536
3-58559409-58559418-GTG	testing	0.0	0.5586088	0.15183520171610218
3-58559548-58559575-A	testing	3.0246250254440805	1.9029673	1.5599980216572087
3-58560675-58560698-A	testing	2.4857393848506173	2.3234274	1.0669762109855725
3-58560693-58560715-AAAAAG	testing	2.496583198612002	1.8572651	1.3266384807106621
3-58560793-58560802-AGA	testing	0.0	0.097730726	0.5057382938046765
3-58560994-58561006-T	testing	0.163484745239361	0.48391426	0.4512387576206154
3-58561395-58561406-T	testing	0.0743636599223753	0.43135673	0.32814802199338905
3-58562850-58562859-TCA	testing	0.0	0.056598753	0.6385746890334433
3-58565230-58565239-GAA	testing	0.0	0.07259452	0.5793926713316275
3-58565423-58565435-A	testing	0.432945936746251	1.3454006	0.3687184969663434
3-58565435-58565460-T	testing	3.231930430450287	2.9906795	1.0780575696866295
3-58566593-58566603-CT	testing	0.6745752193976754	0.11601159	3.585803981155249
3-58567282-58567294-CTT	testing	0.0910345693551606	0.17313933	0.6994033753951164
3-58568438-58568447-A	testing	0.374492893198987	0.32624167	1.1132015628574912
3-58568477-58568486-T	testing	0.0303448564517201	0.21655643	0.41175867585984627
3-58570583-58570635-AG	testing	9.36341058315876	7.432933	1.2562717049466336
3-58570649-58570660-A	testing	9.397544865352462	7.177	1.305145645918986
3-58572153-58572162-TAA	testing	0.0	0.08630517	0.5367537572897199
3-58572305-58572315-CA	testing	0.0	0.058883846	0.6293906052601471
3-58572895-58572907-TGT	testing	0.0	0.05431363	0.6480308965578737
3-58573044-58573054-A	testing	0.341384218631549	0.27939695	1.163383676731057
3-58573944-58573953-TCC	testing	0.1286829806911782	0.065739185	1.3797761868515173
3-58575650-58575659-TC	testing	0.0	0.081734955	0.550251876420802
3-58578578-58578593-AAAC	testing	0.2427588516137617	0.22341174	1.0598219211639062
3-58579424-58579433-TTC	testing	0.0	0.104586035	0.48879191583140075
3-58580074-58580083-ACC	testing	0.0	0.049743414	0.6678090029388537
3-58580221-58580231-T	testing	0.0429338790741091	0.21655643	0.4515273282368932
3-58580374-58580385-T	testing	0.0955600468385726	0.363946	0.4215146737736129
3-58580411-58580433-T	testing	0.7130331627132217	1.2585664	0.5984493380030755
3-58580841-58580850-A	testing	0.0	0.15942869	0.38546237889109336
3-58581994-58582006-TG	testing	0.0	0.21884152	0.31363543869694266
3-58582007-58582017-GT	testing	0.0	0.14571801	0.4069705757424944
3-58582026-58582039-TG	testing	0.171101803742988	0.20741597	0.8818728699845619
3-58582654-58582663-TCC	testing	0.0	0.06116897	0.6204668305567752
3-58582797-58582818-GTTT	testing	0.0	0.43135673	0.18819748457876875
3-58583173-58583185-AC	testing	0.0606897129034403	0.15485847	0.6305056798914327
3-58583264-58583274-CCT	testing	0.0	0.07259452	0.5793926713316275
3-58583620-58583634-A	testing	0.5741006302358131	0.6301613	0.9232215268541528
3-58583661-58583683-TTTTTC	testing	0.1820691387103215	0.8975191	0.28277066445175986
3-58583684-58583693-T	testing	0.2260706587143471	0.8655275	0.33771245118792276
3-58586430-58586439-A	testing	0.0428943268970591	0.17313933	0.5231554419389515
3-58586549-58586558-GTG	testing	0.0910345693551603	0.1388627	0.7997672694613278
3-58586695-58586708-ACAA	testing	0.0	0.14800313	0.4032207174159455
3-58587069-58587079-CGG	testing	0.0	0.25426072	0.28227797877224436
3-58587340-58587352-CCA	testing	1.2123124686609756	1.7841417	0.6965041263409093
3-58587474-58587518-GT	testing	6.3481093175765295	5.0746994	1.2460838435516717
3-58588704-58588718-TTCT	testing	0.9087389347953037	0.2348373	3.0126241455038127
3-58589431-58589448-TG	testing	0.0	0.5964559	0.14358410920203277
3-58589449-58589459-TG	testing	0.0	0.16856912	0.3723436261026584
3-58589925-58589934-CTT	testing	0.0	0.14343292	0.4107907837608817
3-58590641-58590651-AG	testing	0.0	0.081734955	0.550251876420802
3-58591880-58591892-GAAT	testing	0.0	0.0703094	0.5871666508131671
3-58592077-58592086-CCA	testing	0.0	0.088590294	0.530249982005967
3-58592240-58592249-GCT	testing	0.0	0.06345409	0.6117925834709919
3-58593580-58593591-T	testing	0.5067058023852082	0.31710124	1.4545768369933596
3-58595700-58595718-CA	testing	1.818045593330888	0.677006	2.468508085305504
3-58596678-58596693-A	testing	0.6214210186798336	1.1717322	0.5672743197662476
3-58597902-58597914-TG	testing	0.0	0.07716474	0.5644464016937005
3-58598511-58598523-GCA	testing	0.0	0.111441374	0.47294433491526594
3-58598883-58598893-T	testing	0.0678781721746832	0.39765137	0.3373409223703799
3-58599696-58599735-T	testing	13.654061214466992	6.95763	1.948821518621264
3-58601101-58601111-ATT	testing	0.0	0.0954456	0.5116513239489658
3-58601192-58601201-ATT	testing	0.0	0.06802431	0.5951519753302364
3-58601271-58601280-TCC	testing	0.0910345693551606	0.04745832	1.2955157047439616
3-58604878-58604890-TG	testing	0.0	0.08630517	0.5367537572897199
3-58605958-58605967-GCA	testing	0.0	0.05431363	0.6480308965578737
3-58606098-58606114-TTTG	testing	0.0	0.15714356	0.38888782592883137
3-58609467-58609477-TCT	testing	0.0	0.09087539	0.5239020074824733
3-58611652-58611661-AG	testing	0.0	0.07487962	0.5718219195581509
3-58611968-58611979-TTC	testing	0.2628409880527615	0.15257335	1.4365766936723985
3-58612045-58612056-TC	testing	0.0	0.0703094	0.5871666508131671
3-58612561-58612576-AG	testing	0.0	0.1891351	0.34585908110084185
3-58612581-58612593-A	testing	0.0910345693551608	0.31138846	0.464365406251699
3-58612679-58612688-AAT	testing	0.0	0.08402008	0.5434189573224836
3-58613994-58614003-TC	testing	0.0	0.040602982	0.7112224689516187
3-58614246-58614267-TTTTTTG	testing	0.4747969953316637	0.52695644	0.9168053131915572
3-58614338-58614351-TTA	testing	0.5787171698202889	0.06802431	4.039398643090924
3-58614492-58614509-TCTT	testing	0.2966318037018897	0.8449615	0.41973329463887116
3-58614506-58614521-T	testing	0.5099979773251005	0.98435324	0.5625454462838148
3-58615373-58615382-CTT	testing	1.3839202937612332	0.056598753	9.475939401389953
3-58615898-58615922-A	testing	1.1766473498188164	1.9395291	0.6259520150111203
3-58616526-58616568-AC	testing	3.829191619040514	5.1661034	0.7461288395971326
3-58616565-58616574-CAC,3-58616575-58616591-ACC	testing	0.729266983534786	4.3251834	0.18739720110465613
3-58616592-58616607-CAC	testing	0.6771468759740527	0.7444167	0.9203357488951279
3-58616782-58616792-T	testing	0.0	0.25540328	0.28137050395258034
3-58618584-58618593-AGG	testing	0.0	0.07487962	0.5718219195581509
3-58619005-58619014-T	testing	0.0606057519968751	0.14571801	0.6536181535772453
3-58619861-58619871-TG	testing	0.0	0.09087539	0.5239020074824733
3-58620086-58620099-TTAA	testing	0.0	0.088590294	0.530249982005967
3-58620945-58620954-CTC	testing	0.2427588516137617	0.09316051	1.7744768411191383
3-58623454-58623464-AGC	testing	0.0	0.04745832	0.6781577329783766
3-58626413-58626423-TAA	testing	0.0910345693551606	0.08402008	1.0381180649153103
3-58626506-58626515-ATT	testing	0.0	0.097730726	0.5057382938046765
3-58626607-58626618-ATA	testing	0.0	0.065739185	0.603357618779168
3-58627729-58627738-CTC	testing	0.0	0.08402008	0.5434189573224836
3-58627858-58627890-TG	testing	2.7158475827588258	3.3014543	0.827836370683806
3-58627929-58627939-GT	testing	0.0	0.058883846	0.6293906052601471
3-58629494-58629503-TGG	testing	0.0	0.06116897	0.6204668305567752
3-58629852-58629861-GAG	testing	0.0	0.0954456	0.5116513239489658
3-58632518-58632536-T	testing	1.4318427126080793	0.7615551	1.7779973824170727
3-58632861-58632870-CA	testing	0.0	0.04745832	0.6781577329783766
3-58634127-58634136-GAG	testing	0.0	0.06345409	0.6117925834709919
3-58634189-58634201-CTC	testing	0.0	0.12515202	0.44414436077455577
3-58634370-58634381-AG	testing	0.2966318037018893	0.026892334	3.125734953396707
3-58634882-58634891-TAA	testing	0.0	0.049743414	0.6678090029388537
3-58635178-58635189-AT	testing	0.0	0.07716474	0.5644464016937005
3-58636235-58636244-ACC	testing	0.0	0.06345409	0.6117925834709919
3-58636769-58636778-T	testing	0.2162390847398874	0.59245694	0.4566913355506082
3-58637878-58637899-ATT	testing	2.809364240065353	0.728421	3.5119392676735055
3-58639556-58639565-AGG	testing	0.0	0.12286693	0.44869824338675995
3-58640560-58640578-CAAAAT	testing	0.0	0.15485847	0.3923746383630099
3-58640588-58640597-ATT	testing	0.1820691387103213	0.07259452	1.6342879177758443
3-58641369-58641381-T	testing	0.1005834579860731	0.55103934	0.3080972925323885
3-58643284-58643300-TGAA	testing	0.0	0.0703094	0.5871666508131671
3-58643731-58643740-GAA	testing	0.0	0.04745832	0.6781577329783766
3-58644187-58644196-CT	testing	0.0	0.06802431	0.5951519753302364
3-58644772-58644782-A	testing	1.0003775882428845	0.20513088	3.606247877117139
3-58645445-58645459-AATG	testing	0.1213794258068808	0.3513779	0.4904525139730607
3-58645457-58645482-AAATA	testing	2.699881356037171	1.0803279	2.3721216418227264
3-58645692-58645710-AGGGCC	testing	0.0	0.7969743	0.11148591436789215
3-58646195-58646208-TCAT	testing	0.0	0.0703094	0.5871666508131671
3-58649503-58649512-AC	testing	0.0	0.020036995	0.8330765027898274
3-58649567-58649581-CA	testing	0.4948153082081502	0.31595868	1.4299865270467493
3-58649724-58649734-AC	testing	0.0	0.03146255	0.7606729064665184
3-58650417-58650432-AG	testing	0.0606897129034402	0.17313933	0.5883067550302631
3-58652374-58652397-CATT	testing	1.4182225657747731	1.0894682	1.2763876880229106
3-58652401-58652418-CCAC	testing	0.1715773075882375	0.98435324	0.25045095783384896
3-58652476-58652490-CATC	testing	0.0	0.25883093	0.27868277687210524
3-58652559-58652573-CATC	testing	2.05322164491585	0.29996294	5.383552898465668
3-58652808-58652820-CCAC	testing	1.454538047925001	0.2142713	4.94648428897262
3-58652836-58652848-CATC	testing	1.265887568493372	0.9158	1.3446422213953257
3-58652862-58652894-TCCA	testing	3.8161320420692206	3.9047234	0.9778782829468875
3-58652907-58652920-CCAT	testing	1.5521771585351116	0.30681825	4.061216915748277
3-58652961-58652977-ATCC	testing	0.7803808285123696	0.20284575	2.9070271863229697
3-58652978-58652990-T	testing	0.9925065713427688	0.53390104	1.7234654976157933
3-58655979-58655994-TCCA	testing	0.0	0.166284	0.375538898319088
3-58656079-58656098-CCTT	testing	0.0	0.5707484	0.14908719871713447
3-58656099-58656111-CCAG	testing	0.0	0.16856912	0.3723436261026584
3-58656119-58656131-AGCT	testing	0.6451589140335274	0.097730726	3.7685539779666177
3-58656922-58656933-CAG	testing	1.4570485764957872	0.09087539	8.157408749738703
3-58657282-58657294-GACA	testing	0.0	0.13657758	0.42269432293626474
3-58657383-58657403-AG	testing	0.9672945247577182	0.707855	1.321146152165572
3-58658789-58658798-GA	testing	0.0	0.020036995	0.8330765027898274
3-58659709-58659722-GGAA	testing	0.0	0.081734955	0.550251876420802
3-58659793-58659802-T	testing	0.0	0.12972227	0.4353082528742207
3-58661948-58661957-GA	testing	0.0	0.07944983	0.5572588171301137
3-58662184-58662193-CTG	testing	0.0	0.41021946	0.1959940924244638
3-58662436-58662445-AAT	testing	0.0	0.026892334	0.7880696717265836
3-58663841-58663866-CTCCCAG	testing	3.4035941528754994	2.5610788	1.316606690818588
3-58665275-58665284-CCA	testing	0.0	0.097730726	0.5057382938046765
3-58665923-58665932-CT	testing	0.0	0.0703094	0.5871666508131671
3-58666659-58666668-ACC	testing	0.0	0.111441374	0.47294433491526594
3-58668796-58668808-AACA	testing	0.0	0.07944983	0.5572588171301137
3-58669553-58669562-TGG	testing	2.168449158837229	1.1580216	1.8031877662809834
3-58669692-58669752-AAC	testing	3.610027534635284	6.6285744	0.5513838911605532
3-58671533-58671543-GT	testing	0.0	0.10687116	0.48339265850300256
3-58671794-58671838-GT	testing	4.069608453129638	4.8187675	0.8476937470879927
3-58672392-58672401-GT	testing	0.0	0.06345409	0.6117925834709919
3-58672439-58672448-GT	testing	0.0	0.052028537	0.6577712446183706
3-58673354-58673366-CCTC	testing	0.0	0.09316051	0.517704162201684
3-58673570-58673581-T	testing	0.3493750915141612	0.3936524	0.9103067087573387
3-58674308-58674317-TGA	testing	0.0	0.07487962	0.5718219195581509
3-58675533-58675544-A	testing	0.2423809948146023	0.4267865	0.6499426139709393
3-58676292-58676301-TA	testing	0.0	0.06345409	0.6117925834709919
3-58676424-58676433-T	testing	0.2165685084445064	0.15942869	1.220252503470246
3-58676734-58676750-T	testing	0.258006534634324	0.9066595	0.3556381622925368
3-58680723-58680733-T	training	0.0	0.3582332	0.2182294953748441
3-58680993-58681002-TCA	training	0.0	0.029177427	0.774129058941544
3-58681309-58681318-CCT	validation	0.0	0.19599044	0.33784874943934007
3-58681842-58681853-AAT	training	0.0	0.10687116	0.48339265850300256
3-58682568-58682581-T	training	0.5989158307146665	0.6438719	0.9395647701098353
3-58682700-58682709-CAC	training	0.0	0.07259452	0.5793926713316275
3-58685382-58685391-AGG	training	0.0	0.1388627	0.41865054694600706
3-58686538-58686548-TCA	training	0.0	0.03146255	0.7606729064665184
3-58687139-58687148-TCT	training	0.0910345693551606	0.0703094	1.1216912827780534
3-58690627-58690636-CTC	training	0.0	0.065739185	0.603357618779168
3-58690786-58690801-A	training	0.3529963567093249	0.646157	0.6071059531832107
3-58691456-58691475-T	training	0.6318809506756267	0.9386511	0.7046456222649036
3-58691604-58691613-CCA	training	0.0	0.07716474	0.5644464016937005
3-58692254-58692263-CTT	training	0.0	0.04745832	0.6781577329783766
3-58693637-58693648-AC	training	0.0	0.10230094	0.4943130763505103
3-58693656-58693668-CA	validation	0.0	0.1639989	0.37878945707728323
3-58694021-58694031-T	validation	0.0	0.24740541	0.28784813684968236
3-58694539-58694548-AAC	training	0.0	0.07487962	0.5718219195581509
3-58694932-58694946-T	training	0.531653710476373	0.46020624	1.127537798358642
3-58694982-58694991-T	training	0.1478000188901526	0.20741597	0.8060739944322106
3-58697920-58697929-AC	training	0.0	0.036032766	0.7351170085007314
3-58698337-58698346-ATA	training	0.0	0.06345409	0.6117925834709919
3-58698401-58698411-GAG	training	0.0	0.081734955	0.550251876420802
3-58698451-58698460-GTG	training	0.350293305826608	0.07259452	2.6089664134562787
3-58699030-58699052-CAAAA	training	0.214471634485297	0.72956353	0.3790808336105338
3-58699682-58699691-TTC	training	0.0	0.07487962	0.5718219195581509
3-58699746-58699758-TGGA	validation	0.0	0.09316051	0.517704162201684
3-58700495-58700505-TA	training	0.2187267701291845	0.06116897	1.9775938887565294
3-58700554-58700564-CTA	training	0.0	0.07487962	0.5718219195581509
3-58701022-58701032-CT	training	0.2257156253246843	0.0954456	1.6665283092824006
3-58701562-58701574-CAA	training	0.0	0.16171378	0.38209680820016434
3-58701583-58701604-GGAA	training	0.4821499097218953	1.2539961	0.42994947306118186
3-58701601-58701623-AAGAGA	training	0.7232248645828449	1.519069	0.5084557017538133
3-58702646-58702655-T	training	0.1003469298327456	0.30681825	0.4924728176101873
3-58703966-58703977-CAT	training	0.1818172559906249	0.15485847	1.1057794390377722
3-58704005-58704022-CAC	training	0.0910345693551606	0.47305998	0.33335876875429443
3-58704034-58704043-TCA	training	0.0	0.081734955	0.550251876420802
3-58704044-58704053-CAT	training	0.0	0.081734955	0.550251876420802
3-58704194-58704203-CCA	training	0.0	0.07487962	0.5718219195581509
3-58704690-58704701-TA	training	0.0	0.20513088	0.3277282194447183
3-58705121-58705130-TGA	training	0.0	0.052028537	0.6577712446183706
3-58705218-58705228-CA	training	0.0606897129034402	0.07259452	0.931024420146365
3-58705285-58705294-TTC	training	0.0	0.097730726	0.5057382938046765
3-58705897-58705910-T	training	0.5260208956914546	0.578175	0.9230963920690892
3-58706072-58706091-T	training	2.002978322324858	1.2082939	1.6074204139642156
3-58707297-58707306-CA	training	0.0	0.07487962	0.5718219195581509
3-58707317-58707329-TTCTCT	training	1.444261924674748	0.166284	5.799304219084692
3-58707737-58707748-T	testing	0.775903204458368	0.32738423	2.0494513905166034
3-58707883-58707892-TC	testing	0.1213794258068808	0.09316051	1.1460905016604108
3-58713025-58713073-ATCT	testing	3.688718857234329	4.9832954	0.7453273042590303
3-58713076-58713092-ATCT	testing	2.2420896898866194	1.477937	1.4842732567184997
3-58716137-58716172-T	testing	4.973432996590094	6.1532707	0.8113247035011764
3-58716782-58716792-TCC	testing	0.0	0.088590294	0.530249982005967
3-58717656-58717668-A	testing	0.1356562843804754	0.41250455	0.45981305801182715
3-58718016-58718028-TTCA	testing	0.0	0.07487962	0.5718219195581509
3-58719452-58719465-TGAA	testing	0.0	0.07259452	0.5793926713316275
3-58724839-58724848-CAG	testing	0.0	0.042888105	0.6998483183747171
3-58725700-58725709-AC	testing	0.0	0.0703094	0.5871666508131671
3-58727432-58727449-TTCTT	testing	0.0	0.45877802	0.17896194270490454
3-58727445-58727454-T	testing	0.0606057519968751	0.2496905	0.4592797116217772
3-58728620-58728632-AATG	testing	0.0	0.081734955	0.550251876420802
3-58728918-58728931-GAT	testing	0.0	0.056598753	0.6385746890334433
3-58730018-58730039-A	testing	1.143677727318239	1.1168896	1.022013605275482
3-58730788-58730799-T	testing	0.1593602642840822	0.31938636	0.6184279915161814
3-58731029-58731040-CAA	testing	0.0	0.058883846	0.6293906052601471
3-58733349-58733359-ATA	testing	0.0	0.20056066	0.3327115398269354
3-58733366-58733375-A	testing	0.1209311161465824	0.5816027	0.3241347432259033
3-58734129-58734144-CT	testing	0.0	0.29196504	0.2551247937826292
3-58734432-58734441-AAT	testing	0.0	0.06802431	0.5951519753302364
3-58735135-58735144-AC	testing	0.1213794258068808	0.052028537	1.456170204458922
3-58735686-58735695-GCA	testing	0.0	0.065739185	0.603357618779168
3-58737304-58737322-CA	testing	0.1819199169754188	0.5567521	0.4292638226439151
3-58737328-58737342-CACC	testing	0.382240187354292	0.2931076	1.2267383977167878
3-58737352-58737367-CAAG	testing	0.2709118854058746	0.23026708	1.123066475186914
3-58737364-58737381-CAAA	testing	0.2709118854058746	0.2828246	0.9688820556617173
3-58738181-58738190-T	testing	0.2345731636104896	0.14800313	1.3490683105914414
3-58740436-58740445-CAT	testing	0.0	0.058883846	0.6293906052601471
3-58740683-58740693-T	testing	0.0	0.20513088	0.3277282194447183
3-58741403-58741416-GT	testing	0.0	0.1388627	0.41865054694600706
3-58741499-58741514-T	testing	0.2173957395419994	0.75584227	0.3708577510923822
3-58741759-58741770-T	testing	0.1088032217649948	0.3993652	0.4181373106596031
3-58743271-58743283-A	testing	0.3594184532408513	0.4850568	0.7852544457920175
3-58743542-58743557-AACCC	testing	0.0	0.19370532	0.3404773192395698
3-58743723-58743736-TGG	testing	0.0	0.0954456	0.5116513239489658
3-58745095-58745104-TCT	testing	0.0	0.049743414	0.6678090029388537
3-58745989-58745998-CAT	testing	0.0	0.06116897	0.6204668305567752
3-58750400-58750409-ATA	testing	0.0	0.04745832	0.6781577329783766
3-58750488-58750498-TAT	testing	0.0	0.058883846	0.6293906052601471
3-58751543-58751552-TC	testing	0.0	0.07487962	0.5718219195581509
3-58751840-58751866-AC	testing	4.926226632751787	4.8004866	1.0256586831095071
3-58751878-58751889-TGG	testing	4.131058667330672	1.8024225	2.2240373352032323
3-58756551-58756564-TTG	testing	0.0	0.10915628	0.47811139115689
3-58757366-58757378-TACA	testing	0.1213794258068807	0.15714356	0.8609176360741085
3-58757375-58757387-AC	testing	0.7395901402429833	0.3388098	1.913334980766116
3-58757387-58757397-AT	testing	0.6864872741139081	0.15714356	3.0585532615085054
3-58758139-58758154-TTTG	testing	0.1715773075882377	0.12972227	1.182198432865206
3-58758532-58758553-TTAT	testing	0.6664035260735592	0.40622053	1.513971640133914
3-58760834-58760846-ATTT	testing	0.0	0.10001582	0.49996045312815757
3-58762150-58762159-ATT	testing	0.0	0.0703094	0.5871666508131671
3-58762421-58762430-TG	testing	0.1354559427029371	0.09316051	1.2189652155243176
3-58763597-58763606-GAG	testing	0.0	0.07487962	0.5718219195581509
3-58765281-58765295-AC	testing	0.0606897129034402	0.34680766	0.35963956594531116
3-58765471-58765488-A	testing	0.7768296361446301	1.5830519	0.5209759937555283
3-58765490-58765507-A	testing	0.7618381381535301	1.459656	0.5525821964289113
3-58766424-58766433-CCA	testing	0.0	0.07944983	0.5572588171301137
3-58767296-58767305-AC	testing	0.0	0.042888105	0.6998483183747171
3-58768742-58768751-CAC	testing	0.0	0.06345409	0.6117925834709919
3-58769210-58769220-CCT	testing	0.0	0.065739185	0.603357618779168
3-58769791-58769800-ACT	testing	0.1820691387103213	0.07487962	1.6129331634545025
3-58771406-58771415-A	testing	0.0801897504406619	0.3285268	0.42048653769300287
3-58773017-58773028-T	testing	0.0607176740718914	0.34909278	0.3578718724266541
3-58773388-58773402-A	testing	0.3095786746412262	1.2402855	0.3055906182982851
3-58773397-58773420-AAAAAG	testing	0.3385095132817906	1.6698861	0.24776143124791505
3-58773557-58773569-AAAT	testing	0.2709118854058746	0.10687116	1.7929608235670675
3-58773993-58774006-T	testing	0.1983116522947403	0.38108432	0.6200818440616405
3-58775745-58775762-T	testing	0.3311437792369783	0.98663837	0.39676841085316944
3-58780508-58780517-A	testing	0.205375395436151	0.12743714	1.342680423417877
3-58780824-58780833-ATA	testing	0.0	0.081734955	0.550251876420802
3-58782966-58782990-AAAAC	testing	0.0	0.3559481	0.21932320805811015
3-58783474-58783488-AACC	testing	0.0	0.15942869	0.38546237889109336
3-58783780-58783800-AAAAC	testing	0.2144716344852972	0.2599735	0.8735966244329019
3-58784047-58784059-T	testing	0.6510886703207729	0.43078545	1.4150513551582338
3-58785779-58785788-AAG	testing	0.0	0.06345409	0.6117925834709919
3-58786870-58786881-TTA	testing	0.0	0.040602982	0.7112224689516187
3-58787512-58787530-AACA	testing	0.1213794258068807	0.39250988	0.44949235496936774
3-58788144-58788156-A	testing	0.1669062446245124	0.53040195	0.42339057584531964
3-58788182-58788198-CAAAA	testing	0.0	0.20513088	0.3277282194447183
3-58788610-58788621-ACC	testing	0.0910345693551606	0.09087539	1.000833943837184
3-58789853-58789862-CAT	testing	0.1818172559906249	0.065739185	1.7003658850538266
3-58794228-58794237-T	testing	0.0525103694581255	0.21655643	0.48177940804464314
3-58796197-58796207-GGA	testing	0.0	0.065739185	0.603357618779168
3-58796632-58796643-TC	testing	0.0	0.08402008	0.5434189573224836
3-58796653-58796662-AC	testing	0.0	0.065739185	0.603357618779168
3-58796663-58796674-AC	testing	0.0	0.0954456	0.5116513239489658
3-58797014-58797024-TC	testing	0.0606897129034402	0.04745832	1.0897297141554319
3-58798582-58798592-AGC	testing	0.0	0.058883846	0.6293906052601471
3-58799061-58799071-TA	testing	0.0	0.111441374	0.47294433491526594
3-58799108-58799118-T	testing	0.1171417745621688	0.33423954	0.5000506737874879
3-58799708-58799720-GT,3-58799715-58799733-TGTGTC,3-58799721-58799732-TG	testing	0.8200560705356561	2.5976405	0.3410595557620284
3-58799733-58799767-TG	testing	3.554900301863581	2.9358368	1.2039185709401707
3-58801017-58801037-TGGGG	testing	0.2229692135140663	0.5050515	0.5337879726173165
3-58801050-58801074-GA	testing	5.174010176722077	1.2859877	3.80523591711678
3-58801078-58801087-GA	testing	1.8204228782513887	0.23940751	5.658162597083926
3-58801283-58801292-AAC	testing	0.0	0.065739185	0.603357618779168
3-58801624-58801635-A	testing	0.0742723040403148	0.3079608	0.42717904279115737
3-58802974-58802985-A	testing	0.1174022990011096	0.4844855	0.37195499118645303
3-58803847-58803859-TAAA	testing	0.551080014121361	0.10230094	3.218373647306636
3-58803987-58804000-ATTC	testing	0.0	0.097730726	0.5057382938046765
3-58804364-58804380-T	testing	0.2696448969715204	0.9957788	0.33733532440262615
3-58804836-58804845-TA	testing	0.0	0.06345409	0.6117925834709919
3-58806354-58806365-T	testing	1.905073851449252	0.36508852	4.311166079629856
3-58807103-58807115-GCCT	testing	0.1213794258068807	0.15257335	0.8764955835874239
3-58809105-58809114-AAT	testing	0.1818172559906252	0.104586035	1.37749996470006
3-58812700-58812709-ATA	testing	0.2224738527764173	0.09316051	1.6694605578356427
3-58812710-58812725-TAAAA	testing	0.1517242822586011	0.22112665	0.7838785172722386
3-58812802-58812814-ATT	testing	0.0	0.049743414	0.6678090029388537
3-58815762-58815771-TCA	testing	0.6528193305899677	0.097730726	3.8072956379574894
3-58816800-58816812-GCCT	testing	2.424510127248413	0.166284	9.480517519822495
3-58817017-58817028-CAG	testing	1.2526866003577195	0.09316051	7.002914831596373
3-58821547-58821556-TCA	testing	0.0	0.111441374	0.47294433491526594
3-58822295-58822304-A	testing	1.7294416500344716	2.5519385	0.6898507073352085
3-58822312-58822339-AAAC	testing	1.0052522236564034	1.4550858	0.7107339181261918
3-58822587-58822599-A	testing	0.0741579509254725	0.59816974	0.24944929713721553
3-58823439-58823448-CAT	testing	0.0	0.065739185	0.603357618779168
3-58824769-58824784-CTTTT	testing	0.0	0.25083306	0.2850358515243689
3-58824831-58824845-T	testing	0.220327259542756	0.5571806	0.4874265301543533
3-58825538-58825556-AC	testing	3.95109756051192	0.9226553	3.9613519438191145
3-58825713-58825725-ATTG	testing	0.0	0.081734955	0.550251876420802
3-58828195-58828214-AGATC	testing	0.0	0.29882038	0.2507394431548358
3-58828241-58828250-AAT	testing	0.0	0.026892334	0.7880696717265836
3-58828251-58828262-ATA	testing	0.4821499097218955	0.05431363	3.7725112792816518
3-58828808-58828818-A	testing	0.0800626499770334	0.22112665	0.5607216030716647
3-58829320-58829338-A	testing	0.5086215969806457	0.8883786	0.6157777970715328
3-58832465-58832475-T	testing	0.0678781721746831	0.28967994	0.43081040346773575
3-58832719-58832728-TAC	testing	0.0	0.07259452	0.5793926713316275
3-58833362-58833373-AAG	testing	0.0	0.097730726	0.5057382938046765
3-58836763-58836773-A	testing	0.0	0.20741597	0.32529214406135115
3-58837601-58837610-CAA	testing	0.0	0.081734955	0.550251876420802
3-58841218-58841227-TGT	testing	0.181817255990625	0.026892334	2.2209163241541843
3-58841331-58841342-AG	testing	0.0	0.03831786	0.7229724346516061
3-58841872-58841887-TTTG	testing	0.0	0.15714356	0.38888782592883137
3-58848168-58848179-A	testing	0.1674544949655668	0.41650352	0.517817371245731
3-58850588-58850604-A	testing	0.2519757539943679	0.7638402	0.40745470515769916
3-58850621-58850639-AACC	testing	0.0	0.4067918	0.19731968828224924
3-58851065-58851074-TTC	testing	0.0	0.11601159	0.46293812290349795
3-58851745-58851754-A	testing	0.03034485645172	0.14800313	0.5255774652994097
3-58855985-58855994-A	testing	0.250101183790809	0.44163972	0.6463728025537141
3-58856120-58856129-A	testing	1.1370143159912798	0.20284575	4.084634887533603
3-58856265-58856314-AC	testing	5.563152322577977	5.385474	1.032390696333257
3-58856678-58856687-T	testing	0.0	0.120581806	0.45334654663222773
3-58857855-58857864-AGA	testing	0.0910345693551606	0.0703094	1.1216912827780534
3-58859600-58859610-ATA	testing	0.0	0.081734955	0.550251876420802
3-58859862-58859871-GT	testing	0.0	0.036032766	0.7351170085007314
3-58860037-58860046-GTG	testing	0.0	0.11601159	0.46293812290349795
3-58860175-58860194-A	testing	0.5733728623741643	1.1168896	0.5533557541901618
3-58860206-58860215-A	testing	0.0960030721474635	0.22798195	0.5976032283101662
3-58861272-58861281-ATA	testing	0.0	0.056598753	0.6385746890334433
3-58863370-58863383-A	testing	0.1169677692306435	0.47505945	0.37729624168534837
3-58863947-58863962-TTTA	testing	0.0	0.14343292	0.4107907837608817
3-58864295-58864304-TTG	testing	0.0	0.07259452	0.5793926713316275
3-58865087-58865097-T	testing	0.31763761234131	0.37537152	0.8785499231029027
3-58865105-58865118-T	testing	0.191926567247525	0.69871455	0.36549549178429885
3-58865262-58865281-GCAAAA	testing	0.1820691387103213	0.26111606	0.7811038332394337
3-58866830-58866840-T	testing	0.0429338790741092	0.24854794	0.41008384405918225
3-58867752-58867761-AG	testing	0.0	0.040602982	0.7112224689516187
3-58867862-58867871-TCT	testing	0.0910345693551606	0.0703094	1.1216912827780534
3-58868363-58868372-GAA	testing	0.0910345693551606	0.06345409	1.1687353271806207
3-58868396-58868408-AAT	testing	0.0	0.052028537	0.6577712446183706
3-58868517-58868526-TTA	testing	0.0	0.05431363	0.6480308965578737
3-58868935-58868944-TTG	testing	0.0	0.07259452	0.5793926713316275
3-58870053-58870081-TGTC	testing	0.9367863797602068	3.1369264	0.3202996459110738
3-58870083-58870101-TCCC	testing	0.1715773075882377	0.6158793	0.3793618667116618
3-58870566-58870577-ACC	testing	0.0	0.06116897	0.6204668305567752
3-58870590-58870601-A	testing	0.1091458853975181	0.45906368	0.3741002910393287
3-58870894-58870924-A	testing	1.8792101022089067	4.361745	0.4435955219782634
3-58871531-58871547-T	testing	0.3364121041997849	0.75698483	0.5092413411796156
3-58872290-58872302-CTAG	testing	0.0	0.104586035	0.48879191583140075
3-58872380-58872391-A	testing	0.4154604413947573	0.37537152	1.0843317693806251
3-58873824-58873918-TGTCAGGCAGGTGTTGAAGCAGAAGTCTGGATAGCTGTTCTAGATGT	testing	0.0	1.1168896	0.0821767233445006
3-58875129-58875138-ATG	testing	0.0	0.088590294	0.530249982005967
3-58875242-58875251-T	testing	0.2338720432131306	0.21884152	1.047141047417948
3-58877542-58877552-AGA	testing	0.0	0.045173198	0.688832383509248
3-58877628-58877643-TG	testing	0.0	0.2725416	0.26842639855522177
3-58877655-58877664-ATG	testing	0.0	0.0703094	0.5871666508131671
3-58878630-58878639-AGA	testing	0.0	0.08630517	0.5367537572897199
3-58878868-58878878-GTG	testing	0.0	0.10001582	0.49996045312815757
3-58879009-58879023-A	testing	0.9495175743522968	0.728421	1.2668891473686652
3-58879448-58879463-GAT	testing	0.0	0.1137265	0.46788769759482335
3-58879503-58879516-TCAT	testing	0.0	0.09087539	0.5239020074824733
3-58882716-58882725-TC	testing	0.0	0.09087539	0.5239020074824733
3-58883564-58883576-TATT	testing	0.0	0.08630517	0.5367537572897199
3-58883653-58883662-CAT	testing	0.0	0.049743414	0.6678090029388537
3-58886560-58886570-A	testing	0.1422047207988453	0.3388098	0.5519583218033082
3-58886714-58886737-AAAAAG	testing	0.3150622167487543	0.7512721	0.4875787856183168
3-58887320-58887329-AGA	testing	0.0	0.06345409	0.6117925834709919
3-58888400-58888409-T	testing	0.0	0.15942869	0.38546237889109336
3-58888988-58889000-T	testing	0.6460606812440933	0.697572	0.9354148355811054
3-58889002-58889012-T	testing	0.6503002466881341	0.69528687	0.9434334640632683
3-58889523-58889533-T	testing	2.840608180085556	0.5279383	4.682957195134548
3-58889526-58889557-TTTTTTTC	testing	3.355340233911997	2.4331126	1.364068945814725
3-58891422-58891470-GGGAGA	testing	3.3273568814425265	5.641407	0.5969541754212037
3-58891658-58891667-T	testing	0.1323022398881844	0.2931076	0.5909380533171692
3-58893043-58893061-T	testing	0.5663277700340564	0.8860935	0.6757247360763016
3-58893769-58893780-T	testing	0.1005834579860728	0.39822263	0.4025980473550003
3-58895605-58895615-TTC	testing	0.0	0.07944983	0.5572588171301137
3-58896997-58897006-ATT	testing	0.900221052195741	0.065739185	6.034909923056162
3-58897266-58897275-TG	testing	0.0	0.07716474	0.5644464016937005
3-58898176-58898190-T	testing	0.1902656031365398	0.68271875	0.3708427875741316
3-58898908-58898919-T	testing	0.2446966145999922	0.4933403	0.5809425292702892
3-58899116-58899125-AGG	testing	0.0	0.045173198	0.688832383509248
3-58899366-58899378-CTG	testing	0.0	0.12515202	0.44414436077455577
3-58900943-58900952-ATC	testing	0.0	0.0954456	0.5116513239489658
3-58902630-58902639-TTG	testing	0.0	0.081734955	0.550251876420802
3-58903596-58903605-TTC	testing	0.0	0.081734955	0.550251876420802
3-58904183-58904195-TTC	testing	0.0	0.07487962	0.5718219195581509
3-58904618-58904627-TAA	testing	0.0	0.0703094	0.5871666508131671
3-58905173-58905183-ATC	testing	0.0	0.06116897	0.6204668305567752
3-58906207-58906217-ATC	testing	0.0	0.10915628	0.47811139115689
3-58907094-58907116-GT	testing	1.571443616016048	1.6378946	0.9617635131705041
3-58907121-58907132-TG	testing	1.5706192689565417	2.2685847	0.7053238454831452
3-58908996-58909010-AAGA	testing	0.1213794258068808	0.081734955	1.2181444445119587
3-58909333-58909342-A	testing	0.0	0.19142023	0.34314707664598304
3-58911442-58911454-GAAG	testing	0.0	0.06802431	0.5951519753302364
3-58911510-58911519-GGT	testing	0.0	0.05431363	0.6480308965578737
3-58912622-58912631-AAT	testing	0.0	0.026892334	0.7880696717265836
3-58914677-58914693-AT	testing	0.8093453188855965	0.895234	0.9137000131482611
3-58915408-58915417-ATT	testing	0.0	0.056598753	0.6385746890334433
3-58916504-58916517-TG	testing	0.0606897129034402	0.17770955	0.5786250883465844
3-58916532-58916541-TG	testing	0.0	0.056598753	0.6385746890334433
3-58917286-58917302-AC	testing	0.7627466048720242	0.35023534	1.9162125409169883
3-58917845-58917862-GAGAG	testing	0.0	0.15257335	0.39592458982707396
3-58918632-58918643-T	testing	0.2193950596310457	0.442211	0.5890604573331152
3-58919032-58919041-ACC	testing	0.0	0.06802431	0.5951519753302364
3-58919255-58919265-T	testing	0.0303448564517201	0.30453312	0.32221059292183574
3-58920072-58920098-T	testing	0.8905841764459228	1.7750012	0.5283112226519763
3-58921248-58921257-ATT	testing	0.0	0.10230094	0.4943130763505103
3-58921483-58921492-T	testing	0.1557758323268196	0.23026708	0.7744514903720333
3-58922807-58922816-T	testing	0.0303448564517201	0.13200736	0.561813454761608
3-58922994-58923005-TA	testing	0.0	0.12286693	0.44869824338675995
3-58923829-58923839-CT	testing	0.0	0.0703094	0.5871666508131671
3-58925131-58925140-T	testing	0.0525103694581258	0.17542446	0.5537284867804617
3-58926367-58926376-A	testing	0.2076704622781449	0.43878332	0.5710467471007545
3-58926374-58926391-AAG	testing	0.3396545693324567	0.48162913	0.7559019083732218
3-58926401-58926411-AAT	testing	0.0	0.07716474	0.5644464016937005
3-58931306-58931318-GCCT	testing	0.0	0.15942869	0.38546237889109336
3-58931868-58931878-CTC	testing	0.0	0.07716474	0.5644464016937005
3-58933312-58933321-AAT	testing	0.652819330589968	0.11601159	3.485087677887876
3-58936176-58936185-TCA	testing	0.0	0.09316051	0.517704162201684
3-58936918-58936928-ATA	testing	0.0	0.12972227	0.4353082528742207
3-58936935-58936944-A	testing	0.0303448564517201	0.22798195	0.3974147249619076
3-58936956-58936968-A	testing	0.4944858933952321	0.5970272	0.8528876540187127
3-58939759-58939783-T	testing	0.5468448610449227	1.7384394	0.3518445378427609
3-58941327-58941356-A	testing	3.1990794020384024	2.7987304	1.1381118444262364
3-58941576-58941586-T	testing	0.0428943268970591	0.36051834	0.31029019799094015
3-58943759-58943768-TAA	testing	0.0	0.04745832	0.6781577329783766
3-58944724-58944733-CT	testing	1.0720209795004034	0.10687116	5.665463371019931
3-58945105-58945117-TAT	testing	0.0	0.18456489	0.3514136968900134
3-58945697-58945713-T	testing	0.3678910707074939	0.7352763	0.560163230666899
3-58946113-58946134-T	testing	0.4998196244309851	1.2585664	0.44150924417900006
3-58947198-58947214-TTTAC	testing	0.1517242822586011	0.19599044	0.8504473396458383
3-58951159-58951168-TCA	testing	0.2573659613823563	0.104586035	1.746775929170123
3-58951902-58951912-ATA	testing	0.0	0.1891351	0.34585908110084185
3-58952121-58952130-TCA	testing	0.0	0.049743414	0.6678090029388537
3-58952687-58952697-A	testing	0.0606897129034402	0.25197563	0.45653647357187827
3-58953661-58953671-GA	testing	0.0857886537941189	0.052028537	1.2220643404212914
3-58954026-58954035-ATA	testing	0.0910345693551606	0.05431363	1.2379630325277204
3-58954995-58955007-A	testing	0.1841824126716802	0.58046013	0.4176327166614159
3-58955850-58955859-CAG	testing	0.0	0.08402008	0.5434189573224836
3-58956378-58956387-CAG	testing	0.0	0.10915628	0.47811139115689
3-58956812-58956821-TTC	testing	0.0	0.0703094	0.5871666508131671
3-58957906-58957918-GAAT	testing	0.0	0.10915628	0.47811139115689
3-58957957-58957966-AAT	testing	0.0	0.049743414	0.6678090029388537
3-58959604-58959613-TGC	testing	0.0	0.0703094	0.5871666508131671
3-58960352-58960361-GTG	testing	0.0910345693551606	0.12743714	0.8399444758897364
3-58960491-58960508-A	testing	0.3764277558882684	0.84267646	0.5053990166342632
3-58961554-58961578-AAAAAC	testing	0.3641382774206426	0.61359423	0.6504232488267774
3-58961727-58961737-T	testing	0.0606897129034403	0.27368414	0.43001480582890217
3-58963190-58963240-TG	testing	7.341108380736868	4.9284525	1.4798008693006186
3-58964643-58964653-TAA	testing	0.0	0.06345409	0.6117925834709919
3-58964982-58965001-TTCATT	testing	0.0	0.31138846	0.24307925409477946
3-58965597-58965610-AAT	testing	0.0	0.13200736	0.43102080899502504
3-58966474-58966490-TA	testing	1.0291133931783507	1.0460513	0.9852206381846526
3-58966496-58966511-TG	testing	0.1833301977239274	0.93408084	0.2739923096572676
3-58966510-58966520-TA	testing	0.1364114727040963	0.5830309	0.34612119701187205
3-58966521-58966535-AT	testing	0.5938355381327658	0.6038825	0.985726365029342
3-58966670-58966679-CCA	testing	0.0	0.10230094	0.4943130763505103
3-58969937-58969948-GTG	testing	0.0	0.09087539	0.5239020074824733
3-58970064-58970073-TGA	testing	0.0	0.06345409	0.6117925834709919
3-58971864-58971892-AC	testing	1.6280808067287214	2.6616237	0.6257481085235188
3-58974891-58974901-CCA	testing	0.1286829806911782	0.06802431	1.3610112768276101
3-58975136-58975145-T	testing	0.0	0.15942869	0.38546237889109336
3-58975191-58975200-TTC	testing	0.0	0.06802431	0.5951519753302364
3-58975799-58975809-T	testing	0.0607176740718917	0.2496905	0.45959977200379104
3-58976420-58976429-GCA	testing	0.0	0.056598753	0.6385746890334433
3-58976821-58976830-GT	testing	0.0606897129034403	0.104586035	0.7854383262447034
3-58977212-58977222-TTC	testing	0.0	0.06116897	0.6204668305567752
3-58977728-58977745-A	testing	0.4057491802171726	0.99120855	0.4634761890540288
3-58978691-58978700-AG	testing	0.0	0.09087539	0.5239020074824733
3-58978716-58978734-A	testing	0.4652626679317866	0.9409362	0.5430329619930468
3-58979817-58979830-T	testing	0.3589470768279123	0.6592964	0.6044373143714528
3-58982852-58982862-ATA	testing	0.0	0.09087539	0.5239020074824733
3-58983629-58983639-TAA	testing	0.0	0.06345409	0.6117925834709919
3-58983690-58983700-ATA	testing	0.0	0.09087539	0.5239020074824733
3-58984393-58984402-ATT	testing	0.0	0.03146255	0.7606729064665184
3-58985411-58985420-T	testing	0.0	0.14343292	0.4107907837608817
3-58988912-58988921-ATG	testing	0.0	0.029177427	0.774129058941544
3-58989208-58989218-GAT	testing	0.0	0.03831786	0.7229724346516061
3-58989847-58989856-TTA	testing	0.0	0.049743414	0.6678090029388537
3-58989918-58989927-GGT	testing	0.0	0.06345409	0.6117925834709919
3-58990317-58990326-TTC	testing	0.0	0.07716474	0.5644464016937005
3-58990420-58990429-CTG	testing	0.0	0.09316051	0.517704162201684
3-58990754-58990790-GT	testing	3.633676068203497	3.5939484	1.0107547978210787
3-58991320-58991329-CCT	testing	0.0	0.049743414	0.6678090029388537
3-58993419-58993429-T	testing	0.0429338790741091	0.25883093	0.3983321032947441
3-58994443-58994453-T	testing	0.0303448564517201	0.25883093	0.363248665469613
3-58994781-58994791-A	testing	0.0	0.30910337	0.24443699889345818
3-58994835-58994846-A	testing	0.2316387447074958	0.4296429	0.6261553675268672
3-58995376-58995390-A	testing	0.2159406016894536	0.72956353	0.38085160480651026
3-58995975-58996023-ATCT	testing	4.711317072631413	4.3434644	1.082785106285855
3-58996103-58996113-A	testing	0.2366999197652401	0.2142713	1.0713670633151677
3-58997278-58997287-TAT	testing	0.4063678281088119	0.09316051	2.6214873221695876
3-58998617-58998626-GGA	testing	0.4588081032708082	0.03831786	4.040028549247423
3-58998729-58998738-TGA	testing	0.0	0.033747643	0.7476767272825885
3-58999843-58999867-A	testing	0.6092175008044336	1.4322348	0.4628647651159166
3-59000337-59000346-GTG	testing	0.0	0.04745832	0.6781577329783766
3-59001378-59001409-TCTCTCCC	testing	0.0	1.6104733	0.05846335046562843
3-59001410-59001420-TC	testing	0.0	0.11829671	0.4580921077555406
3-59002259-59002269-CA	testing	0.0	0.06116897	0.6204668305567752
3-59006130-59006157-GGAT	testing	0.6052840510113443	1.3499708	0.48641258914410157
3-59006445-59006454-TGC	testing	0.1820691387103212	0.06345409	1.7256780708902497
3-59007708-59007717-CAG	testing	0.0	0.08630517	0.5367537572897199
3-59008855-59008868-ATA	testing	0.8456752550258915	0.12743714	4.157963185018469
3-59008873-59008882-A	testing	0.3910290718224313	0.24397773	1.4275025066955098
3-59010601-59010610-AAT	testing	0.0	0.10001582	0.49996045312815757
3-59011397-59011412-A	testing	0.4765490328849803	0.54804015	0.8896810373323016
3-59014598-59014607-TGC	testing	0.0	0.06116897	0.6204668305567752
3-59015370-59015382-GAA	testing	0.0	0.104586035	0.48879191583140075
3-59015556-59015565-AGG	testing	0.0	0.166284	0.375538898319088
3-59015575-59015584-GGA	testing	0.0	0.07716474	0.5644464016937005
3-59016136-59016151-AATG	testing	0.0	0.097730726	0.5057382938046765
3-59016839-59016849-AAC	testing	0.0	0.08630517	0.5367537572897199
3-59016965-59016974-GAA	testing	0.0	0.056598753	0.6385746890334433
3-59017606-59017616-GTT	testing	0.0	0.049743414	0.6678090029388537
3-59018931-59018946-AC	testing	0.2554595206045673	0.24397773	1.033379459200941
3-59020145-59020156-TTA	testing	0.0	0.07944983	0.5572588171301137
3-59020543-59020559-TG	testing	1.9942087568750344	0.5901718	3.034329650784101
3-59021604-59021613-ATT	testing	0.0	0.017751873	0.8492433916528869
3-59021805-59021814-AG	testing	0.0	0.14114779	0.41468346029627723
3-59021815-59021830-AG	testing	0.0	0.19599044	0.33784874943934007
3-59022350-59022359-A	testing	0.0428943268970593	0.17999467	0.5103465965872112
3-59023157-59023169-T	testing	1.361967318951548	0.79925936	1.6257460127538157
3-59023552-59023563-AGG	testing	0.0	0.11829671	0.4580921077555406
3-59023577-59023586-GA	testing	0.0	0.06802431	0.5951519753302364
3-59024628-59024637-A	testing	0.0	0.11601159	0.46293812290349795
3-59024818-59024827-GAA	testing	0.0	0.081734955	0.550251876420802
3-59025836-59025855-TTTTC	testing	0.0	0.17542446	0.36307595919403823
3-59025938-59025947-A	testing	0.03034485645172	0.14343292	0.5354446574100167
3-59028824-59028834-ATT	testing	0.0	0.10001582	0.49996045312815757
3-59029455-59029464-GAG	testing	0.0	0.10001582	0.49996045312815757
3-59030805-59030814-T	testing	0.7486027018458136	0.3959375	1.7111081574710796
3-59030809-59030838-TTTTTG	testing	0.9711420271132444	1.3865325	0.7205641498677253
3-59031834-59031844-TCT	testing	0.0	0.10001582	0.49996045312815757
3-59032302-59032311-T	testing	0.0	0.14800313	0.4032207174159455
3-59034653-59034662-AT	testing	0.0	0.06345409	0.6117925834709919
3-59037435-59037448-A	testing	0.2473373237346068	0.6164506	0.4848028932275398
3-59037533-59037542-TCA	testing	0.0	0.120581806	0.45334654663222773
3-59038168-59038177-AAT	testing	0.0	0.049743414	0.6678090029388537
3-59038275-59038288-ATA	testing	0.0	0.07944983	0.5572588171301137
3-59039311-59039320-AAT	testing	0.0	0.052028537	0.6577712446183706
3-59041426-59041435-A	testing	0.0	0.17085424	0.3692022690876096
3-59043788-59043801-ATTT	testing	0.0	0.07259452	0.5793926713316275
3-59044576-59044586-A	testing	0.0678281421902377	0.25883093	0.4677081270286196
3-59044987-59045019-AC	testing	1.2443543100764272	3.1186457	0.4176770093323497
3-59045093-59045102-T	testing	0.0	0.20513088	0.3277282194447183
3-59045385-59045395-A	testing	0.1323278960167794	0.2748267	0.6198274989929464
3-59045684-59045693-AT	testing	0.0	0.06802431	0.5951519753302364
3-59045955-59045964-TAT	testing	0.0	0.0954456	0.5116513239489658
3-59046098-59046108-A	testing	0.0525103694581258	0.18456489	0.5359423274534177
3-59046259-59046271-TTTG	testing	0.0	0.09316051	0.517704162201684
3-59046406-59046415-A	testing	0.0303448564517201	0.20284575	0.4304001507424823
3-59046599-59046615-AAAT	testing	0.5882989711067398	0.44849503	1.2548864318911692
3-59049918-59049927-TG	testing	0.0	0.1388627	0.41865054694600706
3-59053259-59053268-TG	testing	0.0	0.04745832	0.6781577329783766
3-59053446-59053455-TAA	testing	0.0	0.045173198	0.688832383509248
3-59054208-59054217-A	testing	0.1756347625744381	0.22112665	0.8583366175757698
3-59056077-59056093-T	testing	0.644221634115993	0.8312509	0.7991633985169764
3-59056256-59056274-T	testing	0.5283294210563322	0.9957788	0.5734089955530552
3-59056894-59056903-TTG	testing	0.0	0.065739185	0.603357618779168
3-59057446-59057455-GAA	testing	0.0	0.042888105	0.6998483183747171
3-59057781-59057800-ACAT	testing	0.0	0.63073254	0.1368489762341773
3-59057797-59057811-AC	testing	0.1213794258068807	0.4016503	0.44130228927777115
3-59058829-59058841-ATT	testing	0.0	0.06116897	0.6204668305567752
3-59059200-59059218-TG	testing	0.6642324716032829	1.0140597	0.6859887953969458
3-59059220-59059230-TA	testing	0.0857886537941189	0.363946	0.4004531859184451
3-59060580-59060595-T	testing	0.4648109906044616	0.84039134	0.6006127093901796
3-59060643-59060653-GTT	testing	0.0	0.10230094	0.4943130763505103
3-59061295-59061316-GTT	testing	0.1286829806911784	0.73641884	0.27340725693263723
3-59061833-59061848-TTTG	testing	0.2100414778325032	0.16171378	1.1846585908946148
3-59061887-59061897-TTC	testing	0.0	0.10001582	0.49996045312815757
3-59063543-59063553-T	testing	0.4111720696093799	0.36280343	1.1045122755667127
3-59065394-59065403-GCA	testing	0.917616206541618	0.04745832	6.9010429967031905
3-59065571-59065588-T	testing	1.0180208696246522	0.7638402	1.2942450115480297
3-59065729-59065748-T	testing	3.123379144452799	6.007024	0.5278150445213248
3-59065904-59065914-T	testing	0.0429338790741091	0.4142184	0.27796336940511873
3-59067202-59067213-T	testing	0.0606897129034404	0.442211	0.2963601123980156
3-59070321-59070330-TC	testing	0.2095236552195526	0.12515202	1.374731859920922
3-59071113-59071136-TTTTG	testing	0.3391407109511879	0.96835744	0.4110428724596029
3-59071129-59071144-TTTG	testing	0.2427588516137617	0.363946	0.7387904014987989
3-59071378-59071390-ATTT	testing	0.0	0.08630517	0.5367537572897199
3-59071599-59071608-GAA	testing	0.0	0.06345409	0.6117925834709919
3-59073754-59073764-GTT	testing	0.0	0.06802431	0.5951519753302364
3-59074407-59074416-ATG	testing	0.0	0.036032766	0.7351170085007314
3-59075606-59075623-TAT	testing	0.0	0.19142023	0.34314707664598304
3-59077096-59077120-CA	testing	0.895872064308072	1.5556307	0.601506159742068
3-59077373-59077383-A	testing	0.2280441657327063	0.32624167	0.7696201212159908
3-59077658-59077694-AC	testing	2.791843525488412	4.6725197	0.6059364250478447
3-59078453-59078472-TC	testing	0.269025727272756	0.6792911	0.4735402820239522
3-59080511-59080525-TA	testing	0.0606897129034402	0.52197117	0.25835556478194993
3-59080883-59080893-T	testing	0.1728708357604694	0.29082248	0.6981963672111938
3-59081677-59081688-TA	testing	0.0	0.22569686	0.30703397017705364
3-59082400-59082434-AT	testing	6.510327752233771	7.6157417	0.8567326394860744
3-59082433-59082454-T	testing	2.1502885344270566	5.71453	0.3870112518857168
3-59083428-59083437-T	testing	0.0303448564517201	0.20284575	0.4304001507424823
3-59087275-59087284-GAG	testing	0.0	0.026892334	0.7880696717265836
3-59088266-59088275-TA	testing	0.1354559427029371	0.08630517	1.2638186192199448
3-59088434-59088448-T	testing	0.4082389356844473	0.5155487	0.8256681164048391
3-59088576-59088585-CAC	testing	0.3636345119812501	0.058883846	2.918072061153719
3-59089815-59089824-A	testing	0.0678281421902377	0.18456489	0.5897710788925425
3-59090635-59090644-CTT	testing	0.0	0.056598753	0.6385746890334433
3-59090757-59090766-T	testing	0.0	0.166284	0.375538898319088
3-59092081-59092096-T	testing	0.440908669555025	0.8609573	0.5628852286725176
3-59092357-59092366-ATC	testing	0.0	0.06802431	0.5951519753302364
3-59093906-59093917-CTT	testing	0.0	0.07487962	0.5718219195581509
3-59093946-59093962-TATTT	testing	0.0	0.1639989	0.37878945707728323
3-59094876-59094890-AC	testing	0.1354559427029377	0.27596927	0.6262637973123114
3-59094899-59094913-AC	testing	0.0	0.23026708	0.3027852488355787
3-59095929-59095941-TTCA	testing	0.0	0.08630517	0.5367537572897199
3-59096051-59096061-AAG	testing	0.1213794258068808	0.10001582	1.1068095803965945
3-59098332-59098342-T	testing	0.060605751996875	0.32738423	0.37578773553922423
3-59099736-59099744-TGTT	testing	0.0	0.1639989	0.37878945707728323
3-59101606-59101615-A	testing	0.0	0.097730726	0.5057382938046765
3-59101782-59101805-TAAA	testing	0.0	0.7307061	0.12037951809912074
3-59102079-59102088-GGT	testing	0.0	0.081734955	0.550251876420802
3-59102653-59102662-T	testing	0.1001776392358776	0.19370532	0.6815594597873733
3-59102710-59102725-T	testing	0.2571366806144526	0.7672678	0.41179515786756127
3-59103438-59103451-TCTG	testing	0.0	0.10001582	0.49996045312815757
3-59103950-59103960-T	testing	0.1810220034197323	0.7009997	0.35083908698059724
3-59103958-59103969-TTG	testing	0.27209501132981	0.32966936	0.8660031316401291
3-59103964-59103978-TTGT	testing	0.0	0.2348373	0.29865250974129826
3-59106081-59106101-A	testing	0.8936606699100781	1.084898	0.8386043945639862
3-59106518-59106527-AGA	testing	0.0	0.049743414	0.6678090029388537
3-59107269-59107282-T	testing	0.1321738845439838	0.68157625	0.29705852057810583
3-59108995-59109009-ATTC	testing	0.0	0.10915628	0.47811139115689
3-59109100-59109116-ATAA	testing	0.3431546151764751	0.20741597	1.4415471492143859
3-59109137-59109148-TAT	testing	0.0	0.07716474	0.5644464016937005
3-59109438-59109462-A	testing	1.046217490860195	1.7384394	0.6234730885664195
3-59110179-59110196-AAT	testing	0.4171361851238573	0.24626285	1.4934786828094821
3-59110191-59110206-AATAA	testing	0.3392968455205202	0.52364033	0.7044073713457887
3-59111408-59111417-GTG	testing	0.0	0.097730726	0.5057382938046765
3-59111547-59111559-A	testing	0.5157473860766297	0.6353028	0.8374065569675918
3-59111567-59111576-A	testing	0.6941934832380241	0.2142713	2.5270951666220363
3-59112654-59112665-A	testing	0.1529360344236033	0.30681825	0.6217421033191192
3-59112689-59112702-T	testing	0.2064079414011472	0.69300175	0.3863899939705647
3-59116544-59116579-T	testing	2.751305508697566	4.361745	0.6390561335749951
3-59118462-59118471-AGA	testing	0.0	0.033747643	0.7476767272825885
3-59119510-59119525-A	testing	0.2606296124631374	0.73870397	0.4299843870574947
3-59119768-59119778-A	testing	0.9437278009306096	0.22798195	3.1822720760414094
3-59120845-59120854-AAT	testing	0.0	0.10915628	0.47811139115689
3-59122233-59122250-AAC	testing	0.0	0.5395424	0.15636179868606057
3-59122260-59122282-AAAAGA	testing	0.4069688531414258	0.6044538	0.719662315884201
3-59123068-59123078-GA	testing	0.0	0.10001582	0.49996045312815757
3-59123079-59123089-AG	testing	0.0	0.08630517	0.5367537572897199
3-59124198-59124209-CAT	testing	0.1820691387103213	0.056598753	1.8012221253787462
3-59125434-59125454-T	testing	0.694371949833248	1.3682517	0.54103254219508
3-59125612-59125624-T	testing	0.3573262083349597	0.5260638	0.7304786003199032
3-59126083-59126092-A	testing	0.0606057519968751	0.15714356	0.6245762172572983
3-59126178-59126188-T	testing	0.0525749777501208	0.431928	0.28683389058316316
3-59126438-59126449-CCT	testing	0.0	0.14800313	0.4032207174159455
3-59126797-59126806-AGG	testing	0.0	0.11829671	0.4580921077555406
3-59127327-59127337-A	testing	0.0303448564517201	0.27139905	0.35095635395868713
3-59128020-59128038-T	testing	4.6531061449289055	2.2228827	2.0462101443731555
3-59128039-59128062-T,3-59128126-59128136-CTC	testing	6.111206236338291	2.4148319	2.4698295883467565
3-59129038-59129047-AGA	testing	0.0	0.10230094	0.4943130763505103
3-59129881-59129890-CT	testing	0.0	0.058883846	0.6293906052601471
3-59130286-59130299-GT	testing	0.0	0.15028825	0.39953933115118273
3-59130661-59130675-TAT	testing	0.0	0.120581806	0.45334654663222773
3-59133442-59133451-T	testing	0.0525103694581257	0.17085424	0.5630717446332969
3-59135224-59135234-TC	testing	0.2100414778325032	0.08402008	1.684824166104608
3-59136092-59136101-TA	testing	0.0	0.0954456	0.5116513239489658
3-59136229-59136238-AAC	testing	0.0	0.029177427	0.774129058941544
3-59137013-59137022-ACT	testing	0.0	0.052028537	0.6577712446183706
3-59137452-59137463-T	testing	0.4282749976976732	0.41250455	1.0307713320743652
3-59138355-59138369-T	testing	0.9457934287329476	0.56503564	1.5725374187960026
3-59138511-59138520-ATT	testing	0.0	0.06345409	0.6117925834709919
3-59139126-59139156-AC	testing	3.739266420804042	3.5939484	1.0393394831405989
3-59139158-59139172-GC,3-59139171-59139185-CA	testing	3.705142607807826	3.3928587	1.0894063959151354
3-59139632-59139641-A,3-59139790-59139823-A	testing	13.847186991851704	5.824215	2.3542675260522627
3-59142352-59142361-AT	testing	0.0606897129034403	0.06116897	0.9970263686827575
3-59143848-59143857-TG	testing	0.0	0.14114779	0.41468346029627723
3-59143878-59143887-TA	testing	6.2434431334314455	1.5099285	3.9402017750673055
3-59143893-59143919-TA	testing	9.208451927435046	3.6670718	2.4710046480757404
3-59144941-59144950-CTT	testing	0.0	0.04745832	0.6781577329783766
3-59146462-59146474-TTG	testing	0.1286829806911784	0.07487962	1.3076594098910919
3-59146632-59146644-TTG	testing	0.0	0.0954456	0.5116513239489658
3-59147397-59147406-TTG	testing	0.0	0.081734955	0.550251876420802
3-59149785-59149798-T	testing	1.3349604138192053	0.62787616	1.9714348300941817
3-59150225-59150234-CTG	testing	0.0	0.07716474	0.5644464016937005
3-59150405-59150414-GCT	testing	0.0	0.08630517	0.5367537572897199
3-59151675-59151691-T	testing	0.4602707614184719	0.68614644	0.7126798938610877
3-59152156-59152165-CTC	testing	0.0	0.111441374	0.47294433491526594
3-59153230-59153241-AGA	testing	0.0	0.04745832	0.6781577329783766
3-59155057-59155067-GAG	testing	0.0	0.058883846	0.6293906052601471
3-59155694-59155707-ATTT	testing	0.0	0.111441374	0.47294433491526594
3-59158263-59158289-CCTTTGG	testing	0.0	0.9432213	0.0958569385038438
3-59163874-59163898-A	testing	2.3528361115152667	1.3911028	1.644981225650751
3-59164279-59164294-TTG	testing	0.0	0.19142023	0.34314707664598304
3-59164292-59164303-TGC	testing	0.0	0.06802431	0.5951519753302364
3-59165006-59165015-GTA	testing	0.5133054112289627	0.03146255	4.665248097111783
3-59165565-59165578-GA	testing	0.0	0.07487962	0.5718219195581509
3-59166166-59166175-ATG	testing	0.0	0.0703094	0.5871666508131671
3-59167917-59167953-TAAA,3-59167957-59167975-CA	testing	3.9614028378964	3.063803	1.2837091430460112
3-59168406-59168415-AGG	testing	0.0	0.029177427	0.774129058941544
3-59168434-59168443-ATT	testing	0.0	0.07716474	0.5644464016937005
3-59168552-59168561-TG	testing	0.0	0.045173198	0.688832383509248
3-59170320-59170336-A	testing	0.689977619881422	0.74898696	0.930494409338657
3-59172547-59172557-CCA	testing	0.0	0.09316051	0.517704162201684
3-59172707-59172716-TA	testing	0.0	0.12286693	0.44869824338675995
3-59172737-59172753-TA	testing	1.0401207265336454	0.68271875	1.45661609171065
3-59172959-59172969-ATT	testing	0.0910345693551606	0.08402008	1.0381180649153103
3-59173443-59173452-GTG	testing	0.0	0.065739185	0.603357618779168
3-59173968-59173985-TA	testing	4.477727610667906	4.434869	1.0094509038007287
3-59173984-59174016-T	testing	2.94547831773035	4.8370476	0.6168622554358906
3-59174343-59174352-TCC	testing	0.1286829806911782	0.18684998	0.7972215326324171
3-59176792-59176804-T	testing	0.4921125985839593	0.41364712	1.1527614495024507
3-59177033-59177045-ATTT	testing	0.0	0.06345409	0.6117925834709919
3-59177089-59177101-T	testing	0.3831948177721187	0.78212106	0.5477647453197849
3-59177863-59177888-T	testing	1.1581497573585429	1.6516052	0.7182838674825485
3-59179131-59179155-A	testing	0.9874452704825738	1.9303886	0.535584799127898
3-59179552-59179564-AG	testing	0.0	0.21198621	0.3205269873947313
3-59179565-59179577-GA	testing	0.0606897129034403	0.18227977	0.5692569216116348
3-59180518-59180527-A	testing	0.0	0.15485847	0.3923746383630099
3-59180674-59180694-AAC	testing	1.3204749323246028	1.5921924	0.8394287389097143
3-59180692-59180703-A	testing	1.366790474184247	1.5967627	0.8644641199292317
3-59180730-59180739-TGG,3-59180860-59180878-CT	testing	5.493956171346454	5.1478233	1.0659574173060389
3-59180880-59180926-AT	testing	8.744945328213422	6.8113823	1.2797650230133302
3-59181133-59181143-AT	testing	0.0	0.14343292	0.4107907837608817
3-59182407-59182426-AAATAA	testing	0.0	0.1891351	0.34585908110084185
3-59182674-59182684-GTG	testing	0.7563060754426794	0.049743414	5.718489064518585
3-59183410-59183420-T	testing	0.3400091905062344	0.36508852	0.9460762233095636
3-59183959-59183973-T	testing	0.191999514134036	0.5970272	0.4189212618015998
3-59184854-59184865-AG	testing	0.0	0.024607211	0.8025217738000733
3-59185411-59185420-A	testing	0.0303448564517201	0.13429248	0.5563339312116211
3-59185870-59185883-T	testing	0.1767810459862512	0.6238772	0.38235911558790797
3-59187487-59187496-AAC,3-59187497-59187505-C,3-59187510-59187525-AAAG	testing	0.0910345693551606	0.8449615	0.20216121964245168
3-59189194-59189203-ACT	testing	0.0	0.056598753	0.6385746890334433
3-59191697-59191706-A	testing	0.0	0.15942869	0.38546237889109336
3-59192320-59192329-AG	testing	0.0	0.081734955	0.550251876420802
3-59192413-59192425-TTCC	testing	0.0	0.11601159	0.46293812290349795
3-59193244-59193263-A	testing	0.4922565775006874	0.9729277	0.5520004539920886
3-59193622-59193634-T	testing	0.6339191605004109	0.6147368	1.026838355742157
3-59195130-59195146-A	testing	0.7344573880502696	0.9317957	0.8087428432297882
3-59195146-59195156-G	testing	0.8237938771704651	0.9158	0.9094249627588749
3-59195866-59195921-AT	testing	9.681206524736073	7.432933	1.2984592488392068
3-59195921-59195937-ATTT	testing	9.937611734991584	6.5188885	1.5165101716083575
3-59196915-59196933-T	testing	0.2771063731721093	1.2814175	0.2729850846482756
3-59197487-59197497-T	testing	0.0	0.42564395	0.19024284403920183
3-59199199-59199208-A	testing	0.0	0.15714356	0.38888782592883137
3-59201309-59201328-TA	testing	1.9346943307904887	2.2411635	0.8690953582654474
3-59201327-59201341-T	testing	1.410946431076904	2.8809943	0.5068598860041108
3-59201471-59201480-CCA	testing	0.3616124322914213	0.10230094	2.2818106148761412
3-59202393-59202406-TCTT	testing	0.0	0.15942869	0.38546237889109336
3-59202531-59202542-TC	testing	0.0	0.30681825	0.2458100146687126
3-59202541-59202551-T	testing	0.0525749777501211	0.6147368	0.21347015817587833
3-59202671-59202688-TCCC	testing	0.0	0.6233059	0.13825409138789
3-59202685-59202710-CCTTCCTG	testing	0.8704257741199577	1.043766	0.8484478242227498
3-59204324-59204357-T	testing	3.870625485232977	4.3434644	0.8935877792186153
3-59204506-59204515-T	testing	0.1003469298327454	0.25426072	0.5655352640641204
3-59206740-59206768-CTTC	testing	1.274242894012389	2.8809943	0.46100151684704305
3-59206800-59206809-TC	testing	0.0	0.2348373	0.29865250974129826
3-59207240-59207253-AATA	testing	0.0	0.09087539	0.5239020074824733
3-59207318-59207334-ACAT	testing	0.1911200936771463	0.12972227	1.2672697935517803
3-59210324-59210334-T	testing	0.2411752645440352	0.34795022	0.7616365598481797
3-59213168-59213190-ATTTCAG	testing	0.0	0.6107378	0.14069886250597619
3-59213214-59213233-TTTTC	testing	0.0	0.46506208	0.17697170548057303
3-59213229-59213238-T	testing	0.0428943268970593	0.32052892	0.3397966705763288
3-59214177-59214189-TTCT	testing	0.0	0.11601159	0.46293812290349795
3-59214930-59214940-GTG	testing	1.7664196294783312	0.10230094	9.225956288084134
3-59215071-59215080-A	testing	0.1661903046319716	0.15485847	1.0444632451570928
3-59215093-59215107-TA	testing	0.0	0.46477646	0.17706120400273057
3-59215109-59215119-AT	testing	0.1919707807907515	0.27939695	0.7695654400773426
3-59215131-59215140-AT,3-59215231-59215240-AT,3-59215257-59215267-TA,3-59215285-59215294-AT,3-59215317-59215326-AT,3-59215349-59215358-AT,3-59215381-59215390-AT,3-59215275-59215419-TATATGTATAATATATATAATAAAATATATAT	testing	30.64985493643451	0.8860935	31.18350839594269
3-59215513-59215530-AT	testing	2.573188023204217	2.4331126	1.0552977483923205
3-59216023-59216033-T	testing	0.1047618276097764	0.23597986	0.6094467317468862
3-59217587-59217596-T	testing	0.0303448564517201	0.15714356	0.5068952784651505
3-59217932-59217942-TAT	testing	0.0	0.03831786	0.7229724346516061
3-59218100-59218110-AT	testing	0.0	0.08402008	0.5434189573224836
3-59218238-59218247-CTT	testing	0.4838691855251436	0.07259452	3.382895271096345
3-59218537-59218547-T	testing	0.0525749777501211	0.32167146	0.36183377871986194
3-59219286-59219306-TG	testing	0.6152881365391942	0.81297004	0.7834738328753857
3-59219933-59219942-CAC	testing	0.0	0.07716474	0.5644464016937005
3-59221587-59221596-TGA	testing	1.5035171626580728	0.10001582	8.016951672413075
3-59222824-59222836-ATTT	testing	0.0	0.1137265	0.46788769759482335
3-59223098-59223107-TTG	testing	0.0	0.12286693	0.44869824338675995
3-59224657-59224669-T	testing	0.1094564669043215	0.71585286	0.2567331404639821
3-59227019-59227034-TG	testing	0.5825466588066175	0.55460984	1.0426770529551121
3-59227201-59227210-TTC	testing	0.0	0.104586035	0.48879191583140075
3-59227882-59227891-ATT	testing	0.0	0.081734955	0.550251876420802
3-59228031-59228041-T	testing	0.0955600468385726	0.23597986	0.5820588378082322
3-59228148-59228157-TAA	testing	0.0	0.07259452	0.5793926713316275
3-59228642-59228655-T	testing	0.4553816237138922	0.6147368	0.7770435546538141
3-59228784-59228793-CCA	testing	0.0	0.104586035	0.48879191583140075
3-59231102-59231111-TCT	testing	0.0	0.05431363	0.6480308965578737
3-59231602-59231614-GCT	testing	0.0	0.07716474	0.5644464016937005
3-59231802-59231815-TTAT	testing	0.0	0.13429248	0.4268169426521927
3-59232231-59232240-AGA	testing	0.0910345693551606	0.04745832	1.2955157047439616
3-59232241-59232253-GAAA	testing	0.0	0.09316051	0.517704162201684
3-59232623-59232632-TGT	testing	0.0	0.1388627	0.41865054694600706
3-59233110-59233119-CAA	testing	0.0	0.104586035	0.48879191583140075
3-59233575-59233587-TTTG	testing	0.0	0.15485847	0.3923746383630099
3-59233613-59233625-CTTT	testing	0.1715773075882377	0.4917693	0.45892429294361453
3-59233622-59233631-T	testing	0.4897650595403061	0.2748267	1.5734339617223272
3-59233779-59233794-T	testing	0.4949079166187237	0.6850039	0.7578407147005558
3-59234184-59234199-T	testing	3.531350636972804	1.167162	2.8657351127739026
3-59236227-59236242-A	testing	0.2213724903049344	0.7307061	0.38686665513222357
3-59236391-59236408-A	testing	0.5425070416433506	0.8221105	0.6967787934779516
3-59236589-59236614-T	testing	2.2565938868858075	2.2320232	1.0105362103112043
3-59236654-59236670-GTTTT	testing	0.0	0.17085424	0.3692022690876096
3-59236727-59236740-A	testing	0.2754922623684961	0.4267865	0.7127978077807537
3-59237640-59237655-GAT	testing	0.0	0.13657758	0.42269432293626474
3-59240759-59240776-A	testing	0.6943957826528813	0.85638714	0.830621564665624
3-59241235-59241257-A	testing	0.7771070772597579	1.4276645	0.5741490211101704
3-59245217-59245226-A	testing	0.0	0.17085424	0.3692022690876096
3-59246927-59246936-GT	testing	1.750280676119388	0.71928054	2.258421365799056
3-59246940-59246954-CATG	testing	2.050905649813109	1.041481	1.8843113900390007
3-59246952-59246976-CA	testing	2.037854121357056	2.1131973	0.9659573149474996
3-59247353-59247362-TG	testing	0.0	0.026892334	0.7880696717265836
3-59248410-59248419-GA	testing	0.0	0.03146255	0.7606729064665184
3-59248940-59248950-AAT	testing	0.1577249332503635	0.08402008	1.400526145029192
3-59249287-59249300-TAAA	testing	0.0	0.10687116	0.48339265850300256
3-59249913-59249926-GT	testing	0.0	0.22112665	0.3114036159876485
3-59250113-59250122-TTG	testing	0.0	0.058883846	0.6293906052601471
3-59251675-59251703-GT	testing	1.473316453090279	2.2046018	0.6826847280472831
3-59251772-59251781-GGA	testing	0.0	0.01546675	0.86605018327787
3-59251863-59251872-CA	testing	0.0	0.06345409	0.6117925834709919
3-59253130-59253157-A	testing	1.108615741982817	1.6698861	0.6828776959052998
3-59253814-59253826-CCCT	testing	0.551080014121361	0.26911393	1.763899872652763
3-59253830-59253848-TCCT	testing	0.551080014121361	0.47220305	1.137847856842708
3-59253921-59253936-CCTT	testing	0.0	0.2531182	0.2831912940199627
3-59254353-59254362-TTC	testing	0.0	0.07944983	0.5572588171301137
3-59254819-59254828-TCT	testing	0.0	0.08402008	0.5434189573224836
3-59255325-59255335-TC	testing	0.0	0.09316051	0.517704162201684
3-59256376-59256387-AGG	testing	0.0	0.045173198	0.688832383509248
3-59256958-59256967-CTG	testing	0.0	0.0954456	0.5116513239489658
3-59257930-59257939-TCC	testing	0.0	0.0703094	0.5871666508131671
3-59258253-59258263-GCT	testing	0.0	0.058883846	0.6293906052601471
3-59259833-59259848-TAA	testing	0.4725933251231318	0.20741597	1.8626011040452186
3-59259849-59259858-AAT	testing	0.0	0.09087539	0.5239020074824733
3-59259869-59259878-ATT	testing	0.0	0.097730726	0.5057382938046765
3-59260391-59260402-AAT	testing	0.0910345693551606	0.03831786	1.3811272770932155
3-59264831-59264841-AGC	testing	0.0	0.033747643	0.7476767272825885
3-59264958-59264976-ATTTT	testing	0.0	0.24512029	0.2897540448867843
3-59264977-59264989-ATTT	testing	0.0	0.12286693	0.44869824338675995
3-59265118-59265128-CCA	testing	0.0	0.06802431	0.5951519753302364
3-59265335-59265346-TA	testing	0.1213794258068808	0.11829671	1.0141216778158535
3-59266328-59266340-TTCC	testing	0.0	0.0703094	0.5871666508131671
3-59266371-59266384-ATTT	testing	0.0	0.13429248	0.4268169426521927
3-59266534-59266547-TAT	testing	0.0	0.088590294	0.530249982005967
3-59266551-59266560-TG	testing	0.210041477832503	0.10001582	1.5500847774566182
3-59268238-59268248-T	testing	0.0856896706599753	0.37308642	0.3925068714928983
3-59269204-59269214-AT	testing	1.6464095826700258	0.33423954	4.021765458461074
3-59269215-59269225-AT,3-59269226-59269236-AT,3-59269237-59269246-AT	testing	0.0	3.4111397	0.028480780756174412
3-59270161-59270170-T	testing	0.4774164188795051	0.19599044	1.9507941502418293
3-59270573-59270582-ATA	testing	0.0	0.088590294	0.530249982005967
3-59271437-59271471-TG	testing	3.815100008668568	3.0455222	1.244658202910972
3-59271473-59271483-T,3-59271487-59271498-AT	testing	3.865203335875092	2.917556	1.3140446559649903
3-59271986-59272000-AT	testing	0.0	0.31138846	0.24307925409477946
3-59273603-59273615-CCCT	testing	0.0	0.111441374	0.47294433491526594
3-59274345-59274356-CTG	testing	0.0	0.06345409	0.6117925834709919
3-59274456-59274466-TA	testing	0.0	0.21198621	0.3205269873947313
3-59275135-59275144-AG	testing	0.0	0.058883846	0.6293906052601471
3-59275164-59275179-TTG	testing	0.0	0.11829671	0.4580921077555406
3-59275550-59275559-CAA	testing	0.0	0.08630517	0.5367537572897199
3-59276027-59276038-AAG	testing	0.0	0.08402008	0.5434189573224836
3-59276364-59276373-GAT	testing	0.0	0.03146255	0.7606729064665184
3-59277471-59277483-GAAT	testing	0.0	0.042888105	0.6998483183747171
3-59279092-59279107-T	testing	0.733712862030732	0.96378726	0.7837214200428871
3-59279404-59279413-T	testing	0.0	0.18684998	0.34861428262954736
3-59279607-59279618-GT	testing	0.0	0.18456489	0.3514136968900134
3-59279620-59279638-TG	testing	0.3642920667980852	0.84267646	0.4925253642146588
3-59279882-59279892-AAT	testing	0.0	0.088590294	0.530249982005967
3-59281026-59281035-T	testing	0.1674544949655669	0.39708006	0.5380511440462266
3-59281036-59281048-T	testing	0.3128957932666505	0.6130229	0.5790778855302551
3-59281906-59281916-A	testing	0.0303448564517201	0.20284575	0.4304001507424823
3-59286914-59286923-TG	testing	0.0	0.065739185	0.603357618779168
3-59288058-59288067-GCT	testing	0.0	0.09087539	0.5239020074824733
3-59289214-59289226-AAT	testing	0.0	0.08630517	0.5367537572897199
3-59291895-59291916-AATTA	testing	0.0	0.3582332	0.2182294953748441
3-59292164-59292178-TC	testing	0.2095236552195526	0.1639989	1.1724429731319053
3-59292692-59292702-T	testing	0.4948641870289312	0.2748267	1.5870379218687762
3-59293891-59293902-A	testing	0.5313255717724834	0.39822263	1.2671555520721396
3-59293964-59293973-GAG	testing	0.0	0.056598753	0.6385746890334433
3-59296540-59296550-A	testing	1.3507950118944168	0.19599044	4.9014928046136115
3-59297074-59297083-CAC	testing	0.0910345693551606	0.07716474	1.0782877527162607
3-59298262-59298271-T	testing	0.0303448564517201	0.20056066	0.4336723789857265
3-59298975-59298984-GA	testing	0.0	0.052028537	0.6577712446183706
3-59299538-59299554-T	testing	1.1980909472287418	0.7147103	1.593315988798401
3-59299657-59299666-TAT	testing	0.0	0.03146255	0.7606729064665184
3-59299705-59299715-AAG	testing	0.0	0.08630517	0.5367537572897199
3-59300035-59300045-T	testing	0.0303448564517201	0.20513088	0.4271768771869963
3-59302830-59302884-AC	testing	6.636894166897691	5.897339	1.1233138841905872
3-59302883-59302904-CT	testing	5.067640849730489	5.458598	0.9296662305369966
3-59307197-59307210-AC	testing	0.3150622167487544	0.10001582	2.075146939620848
3-59309225-59309237-T	testing	0.4272512644968372	0.46077752	0.9402146942281802
3-59309568-59309578-TA	testing	0.0	0.29653525	0.25218438966018786
3-59309579-59309592-AT	testing	0.0857886537941191	0.56732076	0.2784098216787368
3-59309597-59309612-TA	testing	0.1605487445647501	0.6290187	0.35739651748953777
3-59310202-59310211-TTA	testing	0.0	0.07716474	0.5644464016937005
3-59311120-59311129-TC	testing	0.0	0.04745832	0.6781577329783766
3-59311709-59311718-TTC	testing	0.1820691387103212	0.097730726	1.426531649463125
3-59312583-59312595-A	testing	0.1174022990011096	0.5291166	0.34556757682297623
3-59312900-59312915-TTG	testing	0.0	0.16171378	0.38209680820016434
3-59313128-59313143-T	testing	0.5375598984275938	0.5993123	0.9116955306343014
3-59313647-59313659-AG	testing	0.0606897129034402	0.056598753	1.026123834481876
3-59316422-59316431-T	testing	0.067727971351469	0.26340118	0.461550431265713
3-59318216-59318246-TG	testing	3.347305966164308	3.7767572	0.8892241087897659
3-59318335-59318344-AT	testing	0.0	0.15257335	0.39592458982707396
3-59318463-59318472-AT	testing	0.0	0.058883846	0.6293906052601471
3-59318472-59318481-AT	testing	0.0	0.08402008	0.5434189573224836
3-59318930-59318939-TTA	testing	0.0	0.01546675	0.86605018327787
3-59319235-59319244-TA	testing	0.0	0.052028537	0.6577712446183706
3-59319826-59319835-ATC	testing	0.0	0.056598753	0.6385746890334433
3-59321284-59321293-TAT	testing	0.0	0.06802431	0.5951519753302364
3-59321573-59321582-TGG	testing	0.0	0.08630517	0.5367537572897199
3-59323867-59323882-GT,3-59323883-59323897-GT,3-59323906-59323919-TG,3-59323928-59323941-TG	testing	0.0	2.2777252	0.04205700473713279
3-59324220-59324260-TG	testing	3.031053756858808	4.306903	0.7104884670388271
3-59325019-59325028-AC	testing	0.0	0.12286693	0.44869824338675995
3-59325059-59325068-T	testing	0.0	0.12972227	0.4353082528742207
3-59325744-59325758-AAAC	testing	0.0	0.23712242	0.29662815068781245
3-59325944-59325956-AG	testing	0.0	0.09316051	0.517704162201684
3-59326339-59326348-TGT	testing	0.746752523200376	0.0703094	4.971848431151633
3-59326788-59326797-ACC	testing	0.0	0.06345409	0.6117925834709919
3-59327468-59327480-ATGC	testing	0.0	0.120581806	0.45334654663222773
3-59327561-59327575-A	testing	0.3043868256519781	0.48534244	0.6908551268757791
3-59330237-59330248-GA	testing	0.0	0.065739185	0.603357618779168
3-59330366-59330375-GAA	testing	0.0	0.14571801	0.4069705757424944
3-59330436-59330445-GGA	testing	0.0	0.111441374	0.47294433491526594
3-59332011-59332054-AC	testing	8.934887080659173	4.9101715	1.803308944745539
3-59333795-59333804-ACC	testing	0.0	0.06345409	0.6117925834709919
3-59334369-59334379-GTG	testing	0.3725673444529335	0.14343292	1.9412630980761907
3-59334509-59334535-A,3-59334540-59334549-A,3-59334551-59334563-AAAG	testing	1.9818830037401205	4.416588	0.46094153456992776
3-59334569-59334584-AAGG	testing	0.0	0.33995235	0.22729734254175482
3-59334581-59334595-AAGA	testing	0.2970892161612587	0.29653525	1.0013970161826942
3-59335022-59335037-AAACA	testing	0.0	0.17770955	0.36008844492384223
3-59335411-59335423-TAAA	testing	0.0	0.08402008	0.5434189573224836
3-59336911-59336922-TAA	testing	0.0	0.058883846	0.6293906052601471
3-59337154-59337179-TTTAT	testing	1.78210675139171	0.5856016	2.7451901386923687
3-59337320-59337329-CAC	testing	0.0	0.088590294	0.530249982005967
3-59337962-59337971-TAT	testing	0.7005866116532142	0.065739185	4.830400316335658
3-59339126-59339135-TG	testing	0.0606897129034403	0.16171378	0.613990264110053
3-59340053-59340063-AAG	testing	0.0	0.104586035	0.48879191583140075
3-59341147-59341195-GT	testing	4.982314795269927	5.824215	0.8578883101423441
3-59341526-59341535-AGG	testing	1.1160710021131113	0.10915628	5.814173985658529
3-59342368-59342377-TTG	testing	0.0	0.07487962	0.5718219195581509
3-59342744-59342754-A	testing	0.1245984631170988	0.20284575	0.7416265974249227
3-59342849-59342859-ATG	testing	0.0	0.06802431	0.5951519753302364
3-59342857-59342866-GAG	testing	0.0	0.081734955	0.550251876420802
3-59343636-59343645-TG	testing	0.0	0.058883846	0.6293906052601471
3-59344597-59344606-TC	testing	2.54097264774502	0.17770955	9.509837338129064
3-59344601-59344625-TCTCTG	testing	2.557446007488335	0.65301234	3.529086930352742
3-59344819-59344828-CTT	testing	0.0	0.10001582	0.49996045312815757
3-59347865-59347875-TA	testing	0.0	0.10230094	0.4943130763505103
3-59347958-59347967-TG	testing	0.1213794258068808	0.081734955	1.2181444445119587
3-59348167-59348191-TTTTC	testing	0.4009487522033081	0.9729277	0.4668988900214881
3-59348187-59348202-T	testing	0.2611500914887071	0.91351485	0.35633428704937786
3-59348331-59348340-CCA	testing	0.0	0.08630517	0.5367537572897199
3-59350668-59350677-TC	testing	0.0	0.0703094	0.5871666508131671
3-59350766-59350781-TTTG	testing	0.0	0.16856912	0.3723436261026584
3-59352421-59352430-TTC	testing	0.0	0.06802431	0.5951519753302364
3-59353833-59353842-TAT	testing	0.0910345693551606	0.07259452	1.1068402945537357
3-59353899-59353909-T	testing	0.1311684022482876	0.27139905	0.6224259384839235
3-59354249-59354258-TGT	testing	0.0	0.07487962	0.5718219195581509
3-59354586-59354596-TTA	testing	0.0	0.03831786	0.7229724346516061
3-59354784-59354794-T	testing	0.1411985426837296	0.45792112	0.4323165659757236
3-59355533-59355542-TGA	testing	0.0	0.12972227	0.4353082528742207
3-59359707-59359716-T	testing	0.0	0.12286693	0.44869824338675995
3-59359861-59359871-GGA	testing	0.0	0.11601159	0.46293812290349795
3-59361271-59361282-TA	testing	0.1603795008813234	0.09316051	1.3479955135825819
3-59362614-59362626-A	testing	0.6526041431035847	0.9546468	0.7136077624315408
3-59362627-59362640-A	testing	0.7238263663897303	1.2539961	0.6084407232707172
3-59363216-59363252-AC,3-59363292-59363318-TA	testing	6.719479769521525	6.007024	1.1166616947176766
3-59363251-59363293-CT	testing	2.4327577195693064	6.7016973	0.3723714255218777
3-59367631-59367640-CTA	testing	0.0	0.0954456	0.5116513239489658
3-59369204-59369213-T	testing	0.0525749777501211	0.12743714	0.6708446023816563
3-59369781-59369790-CTC	testing	0.0	0.06116897	0.6204668305567752
3-59371982-59371993-TG	testing	0.0	0.104586035	0.48879191583140075
3-59372363-59372372-GA	testing	0.0	0.036032766	0.7351170085007314
3-59372453-59372462-A	testing	0.0	0.120581806	0.45334654663222773
3-59374735-59374745-CTT	testing	0.0	0.08630517	0.5367537572897199
3-59375446-59375455-T	testing	0.4780878934662811	0.25426072	1.6318148212036636
3-59375477-59375486-T	testing	1.436695041111907	0.3033906	3.809446826752797
3-59375484-59375497-TTA	testing	0.0	0.15714356	0.38888782592883137
3-59378565-59378587-CTCC	testing	2.325324481889642	1.564771	1.4568517122713227
3-59378584-59378603-CCTT	testing	2.218972369971042	2.3234274	0.956897809264285
3-59378600-59378617-CCTC	testing	0.1715773075882373	2.5610788	0.102055342212428
3-59379011-59379021-TCA	testing	0.0	0.056598753	0.6385746890334433
3-59379345-59379354-TTG	testing	0.0	0.058883846	0.6293906052601471
3-59379722-59379733-AC	testing	0.0	0.03146255	0.7606729064665184
3-59379917-59379927-GAA	testing	0.0	0.07716474	0.5644464016937005
3-59379978-59379987-GCA	testing	0.0	0.09316051	0.517704162201684
3-59381066-59381075-AGG	testing	0.0	0.033747643	0.7476767272825885
3-59386643-59386652-CTT	testing	0.0	0.08630517	0.5367537572897199
3-59386766-59386778-TTCC	testing	0.1715773075882377	0.1137265	1.270676811664617
3-59388444-59388453-GGT	testing	0.0	0.033747643	0.7476767272825885
3-59388605-59388618-AG	testing	0.0	0.14571801	0.4069705757424944
3-59389062-59389072-TCA	testing	0.0	0.065739185	0.603357618779168
3-59389144-59389153-GA	testing	0.0	0.036032766	0.7351170085007314
3-59389258-59389268-ATA	testing	0.0	0.07487962	0.5718219195581509
3-59389308-59389319-T	testing	0.0678781721746834	0.30224803	0.41734989273827744
3-59391254-59391264-A	testing	0.112857812662342	0.27711183	0.5644421514497224
3-59391446-59391465-AAACA	testing	0.151724282258601	0.2931076	0.6403444814056024
3-59392305-59392317-AACA	testing	0.0	0.13200736	0.43102080899502504
3-59393702-59393712-TAT	testing	0.0	0.040602982	0.7112224689516187
3-59395676-59395688-GCCT	testing	0.0	0.13200736	0.43102080899502504
3-59395956-59395965-GCA	testing	0.0	0.07716474	0.5644464016937005
3-59396230-59396240-CTC	testing	0.0910345693551606	0.058883846	1.2023536323205608
3-59397678-59397687-AAT	testing	0.0	0.1137265	0.46788769759482335
3-59400569-59400589-A	testing	0.3957621919428316	1.2768474	0.36007054372389524
3-59401597-59401610-ATA	testing	0.0	0.0954456	0.5116513239489658
3-59402108-59402117-CT	testing	0.0	0.05431363	0.6480308965578737
3-59403366-59403375-TC	testing	0.0	0.10687116	0.48339265850300256
3-59404003-59404016-CTAT	testing	0.0	0.1137265	0.46788769759482335
3-59404013-59404022-ATC	testing	0.0	0.036032766	0.7351170085007314
3-59404437-59404458-GA	testing	0.1716959777863478	0.84953177	0.2861367953874232
3-59406583-59406599-AAAT	testing	2.414801609726105	0.36280343	5.433843931809461
3-59406592-59406622-AATAAATC	testing	1.912195355135657	0.8381063	2.1449545271529007
3-59407401-59407410-GAA	testing	0.0	0.040602982	0.7112224689516187
3-59409106-59409131-AAAAC	testing	5.624333103791475	0.95693195	5.4159902194190215
3-59409133-59409156-AAC	testing	1.183652687166013	1.5053582	0.7996051517761038
3-59409194-59409204-CT	testing	0.0	0.1137265	0.46788769759482335
3-59411456-59411466-GAG	testing	0.3150622167487543	0.042888105	2.90480594412498
3-59412839-59412850-CTG	testing	0.0	0.07259452	0.5793926713316275
3-59413548-59413561-TTCC,3-59413558-59413589-CCTG,3-59413586-59413656-CCTT,3-59413653-59413665-TCCC,3-59413662-59413670-C,3-59413745-59413755-TC,3-59413759-59413775-TC	testing	11.286844822798134	7.177	1.5647718596671891
3-59414368-59414377-TC	testing	0.0	0.0703094	0.5871666508131671
3-59415058-59415067-A	testing	0.2613450038866504	0.1891351	1.2497445100461702
3-59416180-59416189-A	testing	0.0303448564517201	0.20513088	0.4271768771869963
3-59416302-59416316-AAAT	testing	0.0	0.1137265	0.46788769759482335
3-59416401-59416414-TC	testing	0.0	0.1137265	0.46788769759482335
3-59417479-59417488-TGG	testing	0.0	0.0703094	0.5871666508131671
3-59418896-59418906-TG	testing	0.0	0.08630517	0.5367537572897199
3-59419017-59419027-GGT	testing	0.0	0.14571801	0.4069705757424944
3-59420331-59420346-A	testing	0.9152848919605848	1.002634	0.9207814124728466
3-59420347-59420359-A	testing	1.7576160597744526	1.418524	1.2233037210965731
3-59421129-59421138-AAT	testing	0.0	0.16171378	0.38209680820016434
3-59421466-59421508-ATGA	testing	3.2851466957795354	4.9650145	0.6683389940501722
3-59421509-59421552-GATG	testing	4.003622194099056	3.2648926	1.2195403187902805
3-59421777-59421801-TTAGGG	testing	6.379097418605534	0.42164502	12.420510443300184
3-59422496-59422505-TTC	testing	0.0	0.0703094	0.5871666508131671
3-59423034-59423043-T	testing	0.4707328276006963	0.24397773	1.6592144718226274
3-59423044-59423052-T	testing	0.6412560130709359	0.19827554	2.4851384497399147
3-59424270-59424279-CAA	testing	0.1820691387103212	0.0703094	1.6562159147429398
3-59424388-59424397-AG	testing	0.0	0.03146255	0.7606729064665184
3-59424869-59424878-GTG	testing	0.0	0.06345409	0.6117925834709919
3-59426769-59426780-AAC	testing	0.0	0.06802431	0.5951519753302364
3-59426853-59426862-CTG	testing	0.0	0.11829671	0.4580921077555406
3-59428850-59428861-GTG	testing	0.0	0.07716474	0.5644464016937005
3-59430096-59430106-TA	testing	0.0	0.10001582	0.49996045312815757
3-59430744-59430753-TA	testing	0.0	0.07716474	0.5644464016937005
3-59430763-59430772-ATT	testing	0.0	0.065739185	0.603357618779168
3-59430867-59430877-TAA	testing	0.0910345693551606	0.0703094	1.1216912827780534
3-59431088-59431097-TAA	testing	0.0	0.07944983	0.5572588171301137
3-59432005-59432016-AAG	testing	2.0746433234217605	0.07259452	12.599724043508221
3-59432104-59432126-T	testing	2.295408911634489	1.2448558	1.7811641304848362
3-59432982-59432995-GGA	testing	0.0	0.10001582	0.49996045312815757
3-59434572-59434581-TAT	testing	0.0	0.07716474	0.5644464016937005
3-59435529-59435538-A	testing	0.4057408136509179	0.2702565	1.3659201490072908
3-59436200-59436211-TG	testing	0.1050207389162516	0.049743414	1.3691469523744904
3-59437053-59437062-ATT,3-59437167-59437176-AT	testing	5.920272688442562	4.6725197	1.2614453301141035
3-59437180-59437240-TTATT	testing	8.030535593206585	7.6157417	1.053759432253491
3-59437853-59437903-AC	testing	5.067059698735139	6.043586	0.8410494617858589
3-59438826-59438836-GAA	testing	0.0	0.07259452	0.5793926713316275
3-59439255-59439270-AGGAA	testing	0.0	0.11601159	0.46293812290349795
3-59440499-59440511-GGAG	testing	0.0	0.049743414	0.6678090029388537
3-59441048-59441057-AAT	testing	0.0	0.049743414	0.6678090029388537
3-59441100-59441114-A	testing	1.0447697455590392	1.0689023	0.979354515393664
3-59441303-59441313-TG	testing	0.210041477832503	0.045173198	2.1356661016209273
3-59441357-59441366-TTA	testing	0.0	0.026892334	0.7880696717265836
3-59442835-59442848-CTCC	testing	0.0	0.14114779	0.41468346029627723
3-59446131-59446140-TG	testing	0.0	0.10230094	0.4943130763505103
3-59446146-59446155-T	testing	0.0	0.1137265	0.46788769759482335
3-59447063-59447072-A	testing	1.1062488913602735	0.14571801	4.909078058056361
3-59447294-59447304-TCT	testing	0.0	0.0954456	0.5116513239489658
3-59448899-59448909-CA	testing	0.0	0.065739185	0.603357618779168
3-59449397-59449406-GAG	testing	0.1820691387103215	0.06802431	1.6787400508314627
3-59450824-59450833-CCA	testing	0.0	0.08402008	0.5434189573224836
3-59452090-59452099-GGA	testing	0.1286829806911782	0.07487962	1.3076594098910908
3-59452388-59452397-AT	testing	0.0	0.09087539	0.5239020074824733
3-59453013-59453022-A	testing	0.0	0.111441374	0.47294433491526594
3-59453939-59453948-AAG	testing	0.0	0.11829671	0.4580921077555406
3-59454728-59454738-TC	testing	0.0	0.22341174	0.3092033702919999
3-59454902-59454914-AT	testing	0.0	0.3582332	0.2182294953748441
3-59457084-59457093-ACC	testing	0.0	0.065739185	0.603357618779168
3-59458629-59458638-AAT	testing	0.0	0.049743414	0.6678090029388537
3-59458957-59458973-T	testing	1.7832628742282242	0.7307061	2.2670627725355867
3-59460988-59460998-ATC	testing	0.0910345693551606	0.10687116	0.9234470834656731
3-59461731-59461741-ATA	testing	0.326409665294984	0.07259452	2.4705863505688597
3-59464461-59464470-AC	testing	0.0	0.029177427	0.774129058941544
3-59464853-59464863-T	testing	0.8936279060662	0.7478444	1.1719460623508275
3-59466605-59466614-AG	testing	0.9651443384958424	0.045173198	7.337059134674724
3-59467409-59467418-GAA	testing	0.0	0.07259452	0.5793926713316275
3-59467814-59467842-A	testing	1.5995722646256336	3.082084	0.5341066623714628
3-59468236-59468245-TTA	testing	0.0	0.05431363	0.6480308965578737
3-59473062-59473087-T	testing	3.959707015206181	1.8115629	2.12376323855531
3-59474255-59474264-T	testing	0.5028725691829113	0.24740541	1.7353574579708222
3-59474758-59474775-TC	testing	2.1387161999037976	1.459656	1.4353910092378046
3-59474774-59474800-T	testing	3.491476520990544	2.5519385	1.3542834877168322
3-59478286-59478303-AC	testing	10.955877178429624	1.1351705	8.950891539613052
3-59478302-59478318-AT	testing	6.507310830531128	1.5784818	3.9364804733248384
3-59479945-59479954-TTC	testing	0.0	0.052028537	0.6577712446183706
3-59480192-59480202-AAT	testing	0.0	0.1137265	0.46788769759482335
3-59480774-59480785-GT	testing	0.0	0.12972227	0.4353082528742207
3-59481202-59481214-T	testing	0.225263982855243	0.5229062	0.5221716895019556
3-59482716-59482732-GT	testing	1.0051053153413754	0.4222163	2.116183112900489
3-59484990-59485000-ACC	testing	0.0	0.07716474	0.5644464016937005
3-59486455-59486465-TG	testing	0.0	0.0703094	0.5871666508131671
3-59486489-59486498-AAG	testing	0.0	0.04745832	0.6781577329783766
3-59486805-59486814-AGC	testing	0.0	0.07716474	0.5644464016937005
3-59486935-59486944-AAT	testing	0.0	0.042888105	0.6998483183747171
3-59488451-59488461-TC	testing	0.0857886537941191	0.07716474	1.048677371096072
3-59488469-59488479-TC	testing	0.0857886537941191	0.0954456	0.950590106884571
3-59488729-59488738-CCA	testing	0.0	0.045173198	0.688832383509248
3-59490739-59490755-CTTT,3-59490752-59490766-T	testing	0.5867909763904573	1.5830519	0.40806286270224773
3-59491445-59491457-T	testing	0.5062734980733626	0.548897	0.9343139174219678
3-59492197-59492206-TGA	testing	0.0	0.081734955	0.550251876420802
3-59495684-59495694-TTG	testing	0.0	0.10687116	0.48339265850300256
3-59499474-59499483-TAA	testing	0.0	0.10687116	0.48339265850300256
3-59499562-59499571-GGA	testing	0.0	0.056598753	0.6385746890334433
3-59499800-59499809-T	testing	0.8990177849961046	0.2828246	2.609596627270308
3-59501919-59501934-TTTC	testing	0.0	0.32167146	0.23715145435738053
3-59502861-59502878-AAC	testing	0.6674215583292519	0.20513088	2.5150570087473674
3-59503264-59503279-TTTC	testing	0.0	0.4324993	0.18779367409497064
3-59503276-59503288-T	testing	0.1842768480700847	0.49933875	0.4743174841774951
3-59504312-59504330-TGAA	testing	0.0	0.21884152	0.31363543869694266
3-59504523-59504534-AT	testing	0.0	0.13200736	0.43102080899502504
3-59506603-59506618-GGA	testing	0.0	0.104586035	0.48879191583140075
3-59509596-59509605-GAA	testing	0.0	0.07487962	0.5718219195581509
3-59509905-59509914-ATA	testing	0.0	0.03146255	0.7606729064665184
3-59511306-59511315-GGA	testing	0.0	0.088590294	0.530249982005967
3-59512941-59512950-T	testing	0.0525749777501212	0.17313933	0.5585976129842641
3-59513354-59513365-AAG	testing	1.3502043025896395	0.08630517	7.784026082527068
3-59513414-59513423-T	testing	0.5036584002729012	0.19827554	2.023828035892253
3-59514270-59514280-TA	testing	0.0	0.0954456	0.5116513239489658
3-59514790-59514799-TC	testing	0.0	0.0954456	0.5116513239489658
3-59516470-59516479-TTC	testing	0.0	0.088590294	0.530249982005967
3-59516646-59516657-TC	testing	0.0	0.12743714	0.4396819270590547
3-59517475-59517487-GTTT	testing	0.0	0.10915628	0.47811139115689
3-59519707-59519719-AATG	testing	0.0	0.056598753	0.6385746890334433
3-59520742-59520761-T	testing	1.058073476319583	1.0963236	0.968026942141393
3-59520891-59520900-CAC	testing	0.0	0.052028537	0.6577712446183706
3-59521393-59521405-AATG	testing	1.8141426470853927	0.08402008	10.401814014456427
3-59521642-59521654-CTTT	testing	0.0	0.22569686	0.30703397017705364
3-59521647-59521664-TTTCT	testing	0.2144716344852968	0.34909278	0.7002375644633985
3-59521665-59521675-T	testing	0.27560314056281	0.43135673	0.7068756625380654
3-59523902-59523911-CAG	testing	0.0	0.111441374	0.47294433491526594
3-59526264-59526274-A	testing	0.2583418301908009	0.22112665	1.115889416810473
3-59526509-59526521-CAA	testing	0.2725437818833096	0.09087539	1.9517643520377854
3-59527456-59527465-GAT	testing	0.0	0.0954456	0.5116513239489658
3-59529092-59529110-GTCTCT,3-59529105-59529129-TC,3-59529126-59529139-CTCC,3-59529138-59529160-CCCT	testing	0.6580787936509997	2.817011	0.2598820483196668
3-59529385-59529395-T	testing	0.7545990738145636	1.459656	0.5479407470715103
3-59529386-59529406-TTTTTTTTTG	testing	2.8388096454926424	1.0117745	2.6433504685461324
3-59529396-59529405-T	testing	1.735516436098809	0.6438719	2.467516834684586
3-59529409-59529420-T	testing	1.840523350240888	0.7329912	2.3295844544826982
3-59530170-59530179-AGG	testing	0.8755664423410638	0.05431363	6.321971962820548
3-59531592-59531601-T	testing	0.0428943268970593	0.20284575	0.47183864028819716
3-59531742-59531751-TTA	testing	0.0	0.04745832	0.6781577329783766
3-59534852-59534864-AGGA	testing	0.1213794258068807	0.11601159	1.0248497583249152
3-59535801-59535818-TTTGT	testing	0.0	0.18456489	0.3514136968900134
3-59536595-59536604-TTG	testing	0.0	0.07487962	0.5718219195581509
3-59538260-59538275-CCT,3-59538310-59538334-TG,3-59538337-59538356-GT	testing	1.0473914241954925	4.398307	0.2550718357363098
3-59538277-59538310-CCCT	testing	3.88521298710767	4.032689	0.9643147565925406
3-59538605-59538615-T	testing	0.0303448564517201	0.26568627	0.3564390220385363
3-59538632-59538641-TTA	testing	0.0	0.10687116	0.48339265850300256
3-59539829-59539838-ATA	testing	0.0	0.042888105	0.6998483183747171
3-59540012-59540021-TC	testing	0.0	0.0954456	0.5116513239489658
3-59540106-59540118-TCTT	testing	0.0	0.1388627	0.41865054694600706
3-59540484-59540499-TTTG	testing	0.0	0.12972227	0.4353082528742207
3-59540622-59540633-GGA	testing	0.0	0.06116897	0.6204668305567752
3-59540658-59540667-GA	testing	0.0	0.09316051	0.517704162201684
3-59540857-59540867-GA	testing	0.0	0.06345409	0.6117925834709919
3-59541070-59541084-TTG,3-59541082-59541165-TTTC,3-59541163-59541177-TTTC,3-59541179-59541192-T	testing	9.037656340035252	7.9082355	1.1410324209415734
3-59541954-59541963-CTC	testing	0.1286829806911782	0.09087539	1.1980747266118392
3-59542525-59542534-GAG	testing	0.0	0.08402008	0.5434189573224836
3-59544248-59544278-TG	testing	3.954964113330381	3.4294205	1.1489036552403944
3-59545120-59545133-AC	testing	0.1050207389162516	0.09316051	1.0614008987460821
3-59545136-59545145-AC	testing	0.8423127158442535	0.04745832	6.39036655133636
3-59545407-59545418-TGG	testing	0.0	0.022322118	0.8175136405012216
3-59546347-59546357-ATA	testing	0.0	0.06116897	0.6204668305567752
3-59547593-59547603-T	testing	0.0429338790741091	0.30110547	0.3563498624790859
3-59547840-59547849-CAG	testing	0.0	0.07716474	0.5644464016937005
3-59548482-59548491-A	testing	0.1717256325223619	0.44849503	0.49540217806962067
3-59549294-59549304-GCT	testing	0.0	0.07944983	0.5572588171301137
3-59549399-59549410-TTG	testing	0.0	0.10001582	0.49996045312815757
3-59549496-59549505-TG	testing	0.0	0.0703094	0.5871666508131671
3-59550679-59550690-GAT	testing	1.0326529799991373	0.058883846	7.128811446313664
3-59550702-59550712-TAT	testing	0.0	0.065739185	0.603357618779168
3-59551150-59551159-TA	testing	0.1715773075882375	0.058883846	1.7092820599788194
3-59552996-59553011-TG	testing	0.0	0.3719439	0.21188959111453715
3-59554127-59554136-TCA	testing	0.0	0.08630517	0.5367537572897199
3-59554606-59554630-CA	testing	2.623316283629462	1.9669504	1.3175527983784527
3-59554955-59554970-GT,3-59554965-59555001-GTGTGC,3-59555033-59555046-A,3-59555110-59555130-AAC	testing	4.267939592516592	4.434869	0.9631898060377472
3-59554971-59555000-GT	testing	4.900380407280569	4.380026	1.1161498632553848
3-59555944-59555953-GGT	testing	0.0	0.058883846	0.6293906052601471
3-59556534-59556547-GA	testing	0.0	0.088590294	0.530249982005967
3-59557289-59557300-AC	testing	0.0	0.065739185	0.603357618779168
3-59557825-59557834-TCA	testing	0.2566527056144814	0.058883846	2.2447386225436747
3-59561814-59561823-TGC	testing	0.0	0.10001582	0.49996045312815757
3-59566848-59566867-TTTC	testing	0.5944982884633642	0.2496905	1.9860370483709568
3-59569403-59569412-GCT	testing	0.0	0.06802431	0.5951519753302364
3-59571777-59571797-CAAA	testing	0.3433919555726952	0.54903984	0.6831505991568949
3-59572860-59572869-GTG	testing	0.2573659613823565	0.12515202	1.5872207648075134
3-59575967-59575977-TAT	testing	0.0910345693551606	0.03831786	1.3811272770932155
3-59576137-59576146-AGC	testing	0.0	0.040602982	0.7112224689516187
3-59576324-59576333-TAA	testing	0.0	0.052028537	0.6577712446183706
3-59576690-59576702-T	testing	0.4750185866939108	0.5136207	0.9370912465858972
3-59577131-59577140-ATT	testing	0.0	0.09316051	0.517704162201684
3-59577253-59577262-TC	testing	0.0606897129034402	0.07944983	0.8954575933754866
3-59577916-59577925-CT	testing	0.0	0.11829671	0.4580921077555406
3-59577947-59577963-TC	testing	0.6017403675894417	0.7981168	0.7813464435688562
3-59577970-59578004-CA	testing	6.768420030153039	3.082084	2.1584659707767107
3-59580385-59580394-CAG	testing	0.0	0.06345409	0.6117925834709919
3-59580572-59580585-AAAT	testing	0.1213794258068807	0.09087539	1.1598112559554203
3-59583875-59583911-AC	testing	2.9993586174658047	3.8498807	0.7846714503214754
3-59584457-59584469-A	testing	0.0910718518669542	0.36965877	0.4068312231600704
3-59584842-59584861-AAAAAG	testing	2.6977202087916763	0.23140964	8.441879387671634
3-59585583-59585592-T	testing	0.0428943268970594	0.14800313	0.5761795300610093
3-59586609-59586618-T	testing	0.4915189951492466	0.5761756	0.87480085816354
3-59586952-59586961-GAA	testing	0.0	0.07716474	0.5644464016937005
3-59588726-59588736-A	testing	2.0485648727092	0.87009776	2.214792118177038
3-59588735-59588753-AT,3-59588773-59588792-AC,3-59588807-59588823-T	testing	7.187419783801222	2.2411635	3.112734238254279
3-59588791-59588806-AT	testing	3.200998838435156	1.12603	2.6924290909970847
3-59589225-59589236-TC	testing	0.0857886537941188	0.48619935	0.3169376659904498
3-59589235-59589247-T	testing	0.3872397138584426	0.72956353	0.5873446652825283
3-59591048-59591058-AAT	testing	0.0	0.056598753	0.6385746890334433
3-59592174-59592201-T	testing	7.125795945769824	2.6159215	2.6605319578529145
3-59594077-59594086-GTA	testing	0.0	0.07259452	0.5793926713316275
3-59594237-59594246-CT	testing	0.0	0.06345409	0.6117925834709919
3-59595703-59595712-CTC	testing	0.0	0.07487962	0.5718219195581509
3-59597473-59597488-T	testing	0.4275133830799243	0.56874895	0.7888062973107088
3-59597636-59597645-TG	testing	0.0	0.097730726	0.5057382938046765
3-59602768-59602777-TA	testing	0.1356562843804752	0.036032766	1.7323494280817255
3-59604041-59604052-A	testing	0.3114440472598327	0.2679714	1.1181413752803415
3-59604154-59604173-AAAAT	testing	0.0	0.3285268	0.23335763364158324
3-59604323-59604343-A	testing	0.965276667455272	1.2677069	0.7788778922262306
3-59605049-59605058-CAC	testing	0.0	0.06802431	0.5951519753302364
3-59607855-59607864-AAC	testing	0.0	0.042888105	0.6998483183747171
3-59610946-59610965-AAT	testing	0.6741454463974224	0.33081192	1.796945280431011
3-59611050-59611061-A	testing	0.6000200849271868	0.43535566	1.3075794975758486
3-59611068-59611078-A	testing	0.6040067858620595	0.59274256	1.0162603346646688
3-59611164-59611173-AAT	testing	0.0	0.03831786	0.7229724346516061
3-59611575-59611584-GA	testing	0.0	0.05431363	0.6480308965578737
3-59612979-59612987-C	testing	0.095560046838573	0.25883093	0.5449921689821249
3-59614371-59614383-GCCT	testing	0.0	0.12743714	0.4396819270590547
3-59614691-59614700-CTG	testing	2.915454552047477	0.10230094	14.905786162177384
3-59614920-59614931-CTC	testing	0.9996052891103372	0.1137265	5.144917869849257
3-59616343-59616355-AAT	testing	0.0	0.10230094	0.4943130763505103
3-59617969-59617984-AAGA	testing	0.1213794258068807	0.1639989	0.8385619250946904
3-59619201-59619210-TCA	testing	0.3150622167487544	0.10001582	2.075146939620848
3-59619807-59619826-GGGAGG	testing	0.364138277420643	1.0757576	0.39475677420298444
3-59619953-59619971-TA	testing	0.2755400070606816	1.5053582	0.23392910508114734
3-59620938-59620957-AAAC	testing	0.0	0.36737365	0.2139615701484241
3-59621726-59621735-ATT	testing	0.0	0.06802431	0.5951519753302364
3-59622399-59622424-A	testing	2.189757477070596	2.442253	0.9006804110647508
3-59622471-59622483-TTTA	testing	0.0	0.12743714	0.4396819270590547
3-59626405-59626414-GAA	testing	0.0	0.06802431	0.5951519753302364
3-59629093-59629102-TCA	testing	0.0	0.0954456	0.5116513239489658
3-59629840-59629853-AAAC	testing	0.0	0.18456489	0.3514136968900134
3-59629858-59629868-TTA	testing	0.0	0.08630517	0.5367537572897199
3-59630675-59630684-ATG	testing	0.1286829806911782	0.024607211	1.8352307130217222
3-59631310-59631322-ATGT	testing	0.2427588516137617	0.11601159	1.5867613937463343
3-59631319-59631328-TG	testing	0.0	0.07716474	0.5644464016937005
3-59631877-59631888-GTG	testing	0.0	0.07944983	0.5572588171301137
3-59633692-59633738-TG	testing	11.787288070618557	5.2757893	2.2112637618848936
3-59633999-59634011-AG	testing	0.0	0.07944983	0.5572588171301137
3-59637959-59637970-T	testing	0.4955659662167949	0.38793963	1.2205730578120801
3-59638678-59638687-AG	testing	0.0303448564517201	0.6284474	0.17893516601434795
3-59638694-59638722-A	testing	1.6367722343065845	1.8846865	0.8750864352161334
3-59638771-59638780-CCA	testing	0.0	0.16856912	0.3723436261026584
3-59638811-59638820-TTC	testing	0.0	0.040602982	0.7112224689516187
3-59639056-59639065-T	testing	0.0525103694581258	0.17770955	0.5491722177293716
3-59642030-59642043-TTCA	testing	0.0	0.10687116	0.48339265850300256
3-59642490-59642506-CAAA	testing	0.2424230079875002	0.24740541	0.9856582486366582
3-59643777-59643797-AAAAAC	testing	0.0	0.363946	0.21554232604656579
3-59644075-59644085-ATT	testing	0.0	0.06116897	0.6204668305567752
3-59644149-59644158-CAT	testing	0.0	0.042888105	0.6998483183747171
3-59644904-59644916-AGCC	testing	0.0	0.10687116	0.48339265850300256
3-59645170-59645182-TC	testing	0.0857886537941187	0.13200736	0.8007877586043766
3-59645488-59645502-CTCC	testing	0.1213794258068808	0.14114779	0.9180238633200031
3-59645614-59645623-TTA	testing	0.0	0.120581806	0.45334654663222773
3-59646358-59646368-GTG,3-59646497-59646535-A,3-59646577-59646593-ATC,3-59646591-59646602-CAA	testing	10.516636473161231	5.824215	1.792074810445136
3-59646855-59646867-AAAT	testing	0.0	0.05431363	0.6480308965578737
3-59647122-59647133-ATT	testing	0.0	0.10001582	0.49996045312815757
3-59647801-59647813-TAAA	testing	0.645158914033524	0.0703094	4.3753246387664095
3-59648148-59648165-A	testing	1.385251607264499	1.0277703	1.3169806008054112
3-59648799-59648808-TTC	testing	0.4673274969804571	0.07487962	3.2441029834148605
3-59650251-59650260-A	testing	0.3847629601400737	0.13657758	2.049065512209879
3-59650927-59650944-T	testing	1.0314733801598217	1.144311	0.9093171885162324
3-59651579-59651588-AT	testing	0.0	0.045173198	0.688832383509248
3-59652794-59652804-ACA	testing	0.0	0.052028537	0.6577712446183706
3-59653025-59653035-AGA	testing	0.0	0.081734955	0.550251876420802
3-59653187-59653217-T	testing	1.6397014945045467	3.8315997	0.442492020361215
3-59653344-59653353-GTG	testing	4.697887331312018	0.029177427	37.141840046961285
3-59653375-59653405-ATT	testing	9.706907843508857	1.7110181	5.415135190260581
3-59654277-59654287-CA	testing	0.1715773075882377	0.088590294	1.4400386246189198
3-59656133-59656142-AT	testing	0.0	0.11601159	0.46293812290349795
3-59656161-59656176-T	testing	0.7265948085317704	0.6467283	1.1069552453439495
3-59657109-59657118-T	testing	0.5007153440424225	0.166284	2.255919785050632
3-59658734-59658761-A	testing	3.268788015678682	3.8864424	0.8450612545357942
3-59658938-59658960-TTTG	testing	2.535248198827427	0.4547791	4.750085572487189
3-59659791-59659801-A	testing	0.0303448564517201	0.22341174	0.4030306891509879
3-59661034-59661050-T	testing	0.9130196650265464	0.833536	1.0851425815678735
3-59663670-59663679-TG	testing	0.0	0.042888105	0.6998483183747171
3-59663719-59663734-TTTA	testing	0.0	0.13657758	0.42269432293626474
3-59664234-59664260-A	testing	5.154047735585801	2.2868657	2.20123307967675
3-59664310-59664320-TGG	testing	5.140548894104088	2.506236	2.0107729668779375
3-59665103-59665114-A	testing	0.0428943268970594	0.27939695	0.3766354128494165
3-59666082-59666096-A	testing	2.591632556810392	1.2951281	1.9293085393451628
3-59666132-59666143-TGC	testing	0.0	0.0703094	0.5871666508131671
3-59668054-59668076-TTCT	testing	3.58308846797528	1.5464902	2.2369331247615563
3-59668073-59668090-T	testing	3.5681567958743985	1.1214598	3.0030925257420655
3-59669090-59669099-AGC	testing	0.0	0.07716474	0.5644464016937005
3-59670258-59670267-TTC	testing	0.0	0.10687116	0.48339265850300256
3-59670638-59670698-TG	testing	10.216536203803727	6.4092035	1.584915297824646
3-59672140-59672154-AATT	testing	1.4062035137519802	0.33995235	3.4235605600287857
3-59672151-59672167-TAAAA	testing	1.1656165673115475	0.2748267	3.3765379235565334
3-59672711-59672724-A	testing	0.257603274444655	0.43878332	0.6637237293178546
3-59672872-59672903-A	testing	3.681430895530809	2.2594442	1.602678671328955
3-59674446-59674455-TA	testing	0.0	0.06345409	0.6117925834709919
3-59675091-59675101-TC	testing	0.0	0.07487962	0.5718219195581509
3-59676237-59676246-AG	testing	0.0	0.065739185	0.603357618779168
3-59676452-59676461-A	testing	0.3527546520700148	0.14343292	1.8598743837522664
3-59676574-59676584-A	testing	0.0429338790741092	0.20741597	0.46495267983022875
3-59677635-59677646-TGC	testing	0.1820691387103215	0.065739185	1.701885638633504
3-59678622-59678652-A	testing	2.8128615928272733	3.356297	0.8427694705713291
3-59678670-59678680-GCT	testing	2.8183598920464057	3.8681617	0.7354437930405925
3-59679533-59679542-AGG	testing	0.0	0.056598753	0.6385746890334433
3-59680315-59680325-GAA	testing	0.0	0.0703094	0.5871666508131671
3-59680387-59680402-AAT	testing	0.8439393477797211	0.111441374	4.4643076703603
3-59681842-59681856-GGTG	testing	0.0	0.11829671	0.4580921077555406
3-59682126-59682141-T	testing	1.0530807003235128	0.67129326	1.4949964690778095
3-59682399-59682408-AC	testing	0.6227000437761704	0.008611441	6.653995537874968
3-59682442-59682452-AC	testing	0.0	0.03831786	0.7229724346516061
3-59683846-59683894-ATAG	testing	5.455281888490755	4.8553286	1.1210723519910981
3-59686000-59686009-AT	testing	0.0	0.0703094	0.5871666508131671
3-59686937-59686946-GTG	testing	0.0910345693551606	0.10687116	0.9234470834656731
3-59687076-59687089-A	testing	0.9190560199934544	0.78212106	1.1552337498817389
3-59687295-59687304-TA	testing	0.0	0.120581806	0.45334654663222773
3-59687834-59687848-T	testing	0.1866994953049716	0.58931494	0.41591945664919383
3-59688132-59688142-TCT	testing	0.0	0.07487962	0.5718219195581509
3-59690454-59690464-TCA	testing	0.0	0.065739185	0.603357618779168
3-59692243-59692264-GGAGA	testing	0.0	0.29653525	0.25218438966018786
3-59693730-59693756-A	testing	2.7490793634794244	1.8664056	1.4488767543580146
3-59693902-59693914-A	testing	0.4498578012143493	0.5138706	0.8957226510185524
3-59693954-59693967-TG	testing	0.1911200936771457	0.31253102	0.7056926135570258
3-59694168-59694177-TC	testing	1.5277580048524722	2.0583549	0.7541660571449451
3-59694176-59694196-TA	testing	2.266594228764036	3.1917691	0.718942962543769
3-59696625-59696634-AG	testing	0.0857886537941188	0.0954456	0.9505901068845695
3-59697369-59697378-A	testing	0.1411985426837297	0.120581806	1.0934652637839484
3-59699286-59699302-TG	testing	0.8561515995661559	0.5730335	1.4206597436326067
3-59699304-59699322-TG	testing	0.2777487799332999	0.9592171	0.3566301751862766
3-59700809-59700817-T,3-59700833-59700850-T	testing	5.566325807262003	2.2320232	2.429789638139965
3-59701649-59701659-AGA	testing	0.0910345693551606	0.06116897	1.1853061377457497
3-59703075-59703084-A	testing	0.0855509018714936	0.22112665	0.5778122179255244
3-59704840-59704849-ATG	testing	0.0	0.042888105	0.6998483183747171
3-59706966-59706990-T	testing	0.6157596798800713	1.4093837	0.47420657840684993
3-59710116-59710126-GCT	testing	0.0	0.06802431	0.5951519753302364
3-59710130-59710142-TG	testing	0.0	0.0954456	0.5116513239489658
3-59710146-59710156-TG	testing	0.0	0.088590294	0.530249982005967
3-59711490-59711500-CCT,3-59711510-59711519-CCT,3-59711528-59711563-TCTCCTCCC,3-59711593-59711607-TTC,3-59711599-59711621-TTCTTCT,3-59711613-59711622-TTC	testing	6.216916136854668	0.80954236	6.945158812454506
3-59713845-59713854-AGC	testing	0.0	0.111441374	0.47294433491526594
3-59714665-59714676-AAG	testing	0.0	0.065739185	0.603357618779168
3-59718373-59718382-TC	testing	0.0	0.05431363	0.6480308965578737
3-59718855-59718866-A	testing	0.1453596029196535	0.3033906	0.6082432335301157
3-59719897-59719911-CCA	testing	0.3636345119812501	0.19599044	1.5663834006978405
3-59720258-59720271-CTTT	testing	0.2100414778325029	0.12286693	1.3911506648047913
3-59720361-59720373-T	testing	0.4706823443548406	0.5104786	0.9348113829949822
3-59720378-59720387-T	testing	0.4240731931784817	0.1891351	1.8125547302229363
3-59721650-59721659-ATA	testing	0.0	0.097730726	0.5057382938046765
3-59721791-59721810-CCA	testing	0.0	1.1808727	0.07807177091056745
3-59721811-59721825-ACC	testing	0.0	0.646157	0.13402005208019224
3-59722583-59722592-A	testing	0.0	0.19370532	0.3404773192395698
3-59727154-59727165-GAG	testing	0.0	0.097730726	0.5057382938046765
3-59727223-59727233-CAG	testing	0.0	0.10230094	0.4943130763505103
3-59736374-59736385-A	testing	0.5022790097621005	0.2725416	1.6166758551584586
3-59736786-59736796-TG	testing	0.0	0.06345409	0.6117925834709919
3-59738252-59738271-T	testing	0.8799719046143122	1.1214598	0.8022956667213379
3-59738992-59739003-CT	testing	0.0	0.07944983	0.5572588171301137
3-59739818-59739860-AC	testing	3.390347919216056	4.087532	0.8335095515009929
3-59741599-59741615-TCAT	testing	0.0	0.17999467	0.3571496557416611
3-59741699-59741708-GTT	testing	0.0	0.07259452	0.5793926713316275
3-59742730-59742740-TG	testing	0.0	0.097730726	0.5057382938046765
3-59743317-59743346-T	testing	2.05206066553198	2.6159215	0.7923869174907966
3-59743822-59743833-GA	testing	0.0	0.042888105	0.6998483183747171
3-59744252-59744262-GAA	testing	0.0	0.06116897	0.6204668305567752
3-59745038-59745050-GTAA	testing	0.0	0.104586035	0.48879191583140075
3-59745656-59745665-A	testing	0.5253888766114561	0.21198621	2.004540125704453
3-59747802-59747815-GGTG	testing	0.0	0.10001582	0.49996045312815757
3-59748219-59748228-AT	testing	0.0	0.08402008	0.5434189573224836
3-59750510-59750520-GA	testing	0.0	0.081734955	0.550251876420802
3-59751232-59751248-TC	testing	6.004434941015238	0.30453312	15.09007455561423
3-59751973-59751984-GGT	testing	0.0	0.07259452	0.5793926713316275
3-59752329-59752338-A	testing	0.3958361668863356	0.09087539	2.5976956321416584
3-59756055-59756066-CTG	testing	0.0	0.17999467	0.3571496557416611
3-59756791-59756802-TTA	testing	0.0	0.081734955	0.550251876420802
3-59757143-59757152-CAA	testing	0.0	0.09087539	0.5239020074824733
3-59759191-59759200-GA	testing	0.0	0.06345409	0.6117925834709919
3-59760056-59760066-TCC	testing	0.1818172559906249	0.097730726	1.4252577820941439
3-59760559-59760575-A	testing	1.3390089546089496	1.0117745	1.294335276271357
3-59760832-59760845-T	testing	0.5199069444607254	0.4142184	1.2055324050262017
3-59761611-59761623-T	testing	0.7401980606771547	0.5801745	1.2352683916805975
3-59761754-59761763-CAC	testing	0.0910345693551606	0.097730726	0.9661349716339007
3-59763403-59763412-GCA	testing	0.0	0.08630517	0.5367537572897199
3-59764727-59764737-T	testing	7.64004180170128	4.5628347	1.6599434249087321
3-59764863-59764919-AC	testing	12.39749145184679	6.4457655	1.9092482692584678
3-59767627-59767637-TGT	testing	0.0910345693551606	0.15257335	0.7563528351473368
3-59767987-59767996-TAT	testing	0.0	0.07944983	0.5572588171301137
3-59769731-59769747-T	testing	0.5401766239920847	0.94779146	0.6109771346982391
3-59769879-59769888-AC	testing	0.0	0.04745832	0.6781577329783766
3-59772861-59772870-AGC	testing	0.0	0.06116897	0.6204668305567752
3-59774262-59774271-CAG	testing	0.0	0.09087539	0.5239020074824733
3-59776440-59776450-AAT	testing	0.0	0.0703094	0.5871666508131671
3-59776699-59776708-AAT	testing	0.0	0.052028537	0.6577712446183706
3-59777377-59777387-A	testing	0.2014957098433689	0.24397773	0.8764977600246648
3-59779288-59779298-AG	testing	0.0	0.05431363	0.6480308965578737
3-59782804-59782813-T	testing	0.4613499958702494	0.29767781	1.411569822993768
3-59783537-59783547-CT	testing	0.0	0.097730726	0.5057382938046765
3-59784204-59784214-TTC	testing	0.0	0.09316051	0.517704162201684
3-59785044-59785056-AG	testing	0.1713793413199503	0.08402008	1.4747267869894978
3-59785312-59785327-T	testing	0.9221866164604356	0.7238507	1.2407425477218574
3-59785457-59785466-CAT	testing	0.0	0.058883846	0.6293906052601471
3-59785683-59785692-TAG	testing	0.0	0.065739185	0.603357618779168
3-59786201-59786210-CCT	testing	0.0	0.0954456	0.5116513239489658
3-59786836-59786847-GCT	testing	0.0	0.12972227	0.4353082528742207
3-59787481-59787529-AC	testing	5.950220524331475	5.751092	1.034032711215526
3-59788881-59788893-T	testing	2.500104978658313	0.53761435	4.077864587988512
3-59789258-59789267-GAA	testing	0.0	0.049743414	0.6678090029388537
3-59790490-59790505-TC	testing	2.425750348255186	2.2868657	1.0581870392855308
3-59790506-59790529-TC	testing	2.554153987331022	1.647035	1.519233436840717
3-59790528-59790543-TG	testing	2.172826556011396	1.2128642	1.7311969935743514
3-59790577-59790589-ATTG	testing	0.6405011998162679	0.081734955	4.074621746907566
3-59790708-59790717-T	testing	0.0428943268970593	0.13200736	0.6159042837997006
3-59790794-59790803-TCA	testing	0.0	0.088590294	0.530249982005967
3-59790865-59790880-AATG	testing	0.0	0.088590294	0.530249982005967
3-59791976-59792098-TGGTTTTAATCATGGCTATGGTAGTCTATGTCT	testing	31.24453608571338	4.087532	7.485205148453405
3-59792872-59792883-G	testing	0.7064235344413755	1.1351705	0.6528843867639127
3-59794998-59795012-ACTT	testing	0.1213794258068808	0.15028825	0.8844978771751403
3-59795384-59795396-A	testing	0.5034468861930301	0.4222163	1.155549695007663
3-59796427-59796437-TTC	testing	0.0	0.09316051	0.517704162201684
3-59797189-59797204-T	testing	0.6707599807076929	0.7512721	0.9054214048688932
3-59797333-59797342-CCA	testing	0.0	0.07259452	0.5793926713316275
3-59800363-59800372-AC	testing	0.0	0.03831786	0.7229724346516061
3-59800870-59800879-GAA	testing	0.0	0.10915628	0.47811139115689
3-59801550-59801559-AAG	testing	0.0	0.111441374	0.47294433491526594
3-59802175-59802187-A	testing	0.5125252642202154	0.37080133	1.3010270472689942
3-59802903-59802917-TTTA	testing	0.0	0.10230094	0.4943130763505103
3-59803775-59803784-TAA	testing	0.0	0.12286693	0.44869824338675995
3-59804219-59804228-CTC	testing	0.0	0.06116897	0.6204668305567752
3-59804373-59804383-GAA	testing	0.0	0.029177427	0.774129058941544
3-59806178-59806192-A	testing	0.420042548697466	0.54389834	0.8076469783995188
3-59806608-59806622-AT,3-59806634-59806648-TA,3-59806674-59806683-TA,3-59806696-59806700-TA,3-59806725-59806733-AT	testing	0.4544030866255336	1.1214598	0.45388565929515945
3-59807097-59807106-AC	testing	0.4424995565441099	0.0703094	3.1853764768363337
3-59807635-59807646-CAG	testing	0.0	0.06802431	0.5951519753302364
3-59810190-59810199-GAG	testing	1.1450141317096485	0.036032766	9.152310640435324
3-59811583-59811595-AAAG	testing	0.0	0.12515202	0.44414436077455577
3-59813459-59813468-AAT	testing	0.0	0.05431363	0.6480308965578737
3-59813484-59813493-TAA	testing	0.0	0.06802431	0.5951519753302364
3-59814045-59814075-AC	testing	4.103378903688892	3.2466118	1.2560103038209842
3-59815519-59815531-TA	testing	0.3383728494049379	0.3056757	1.0805992308756427
3-59815537-59815546-ACT	testing	0.0	0.08630517	0.5367537572897199
3-59815559-59815571-GAAT	testing	0.0	0.0703094	0.5871666508131671
3-59815889-59815899-A	testing	0.196739123528993	0.21198621	0.9511289730690116
3-59817216-59817225-TG	testing	0.0	0.03831786	0.7229724346516061
3-59817562-59817580-A	testing	1.099489481815036	1.4093837	0.7946882438276205
3-59817577-59817596-AAAG	testing	0.3202505999081337	1.0300555	0.3718849206150793
3-59817908-59817924-AAAG	testing	0.0	0.15942869	0.38546237889109336
3-59818112-59818121-A	testing	0.4872277079790951	0.1388627	2.4584320112729827
3-59820547-59820556-TAT	testing	0.0	0.081734955	0.550251876420802
3-59820775-59820787-GTG	testing	0.0	0.081734955	0.550251876420802
3-59821746-59821755-T	testing	0.2283862898141088	0.4969108	0.550142985876799
3-59822470-59822479-T	testing	0.0303448564517201	0.18227977	0.4617576968116422
3-59823585-59823595-A	testing	0.1713793413199503	0.2325522	0.8160503563649567
3-59823859-59823868-AG	testing	0.0	0.10687116	0.48339265850300256
3-59824268-59824277-AAG	testing	0.7016161296393961	0.097730726	4.0540797369013655
3-59824474-59824483-ATA	testing	0.0	0.06802431	0.5951519753302364
3-59824818-59824827-CT	testing	0.0	0.08630517	0.5367537572897199
3-59826120-59826135-TTAT	testing	0.0	0.06345409	0.6117925834709919
3-59826265-59826274-CAC	testing	0.0	0.07259452	0.5793926713316275
3-59828534-59828543-CTT	testing	0.0	0.07944983	0.5572588171301137
3-59828847-59828874-TG	testing	3.1061652148313947	1.6241839	1.8595262459134403
3-59829929-59829939-A	testing	0.0957197721652959	0.18684998	0.6823070796982308
3-59831275-59831300-ATG	testing	0.1820691387103212	0.89066374	0.2847274280073289
3-59831922-59831932-GT	testing	0.0	0.056598753	0.6385746890334433
3-59832376-59832385-T	testing	0.0	0.17542446	0.36307595919403823
3-59832644-59832653-AAG	testing	0.0910345693551606	0.07487962	1.0923775415063264
3-59833890-59833899-CT	testing	0.0	0.06802431	0.5951519753302364
3-59834347-59834361-ATAG	testing	0.0	0.2348373	0.29865250974129826
3-59834370-59834385-AGAC	testing	2.998917746585924	0.1388627	12.973636095488846
3-59834414-59834427-AG	testing	0.0	0.23026708	0.3027852488355787
3-59834432-59834445-AGAC	testing	0.0	0.26568627	0.27345844841262434
3-59834974-59834985-TTG	testing	0.0	0.111441374	0.47294433491526594
3-59835460-59835469-AAG	testing	0.0	0.06116897	0.6204668305567752
3-59837838-59837849-TGG	testing	0.0	0.06802431	0.5951519753302364
3-59838022-59838031-CT	testing	0.0	0.0703094	0.5871666508131671
3-59838729-59838738-CT	testing	0.0	0.0703094	0.5871666508131671
3-59839318-59839331-A	testing	0.3427351597606344	0.6335889	0.603519436786236
3-59839700-59839709-TC	testing	0.0857886537941189	0.06345409	1.1366412048430168
3-59840393-59840409-A	testing	0.6432915638491802	0.8072573	0.8192731696390652
3-59841709-59841720-CA	testing	0.0	0.029177427	0.774129058941544
3-59842759-59842771-TTG	testing	0.0	0.07259452	0.5793926713316275
3-59843771-59843782-T	testing	0.0743408314767344	0.4187886	0.33605370564567993
3-59844486-59844496-GT	testing	0.0	0.19370532	0.3404773192395698
3-59844497-59844506-TG	testing	0.0	0.20056066	0.3327115398269354
3-59844507-59844520-TG	testing	0.4153245776999947	0.2496905	1.4736590719507527
3-59846527-59846536-ATA	testing	0.0	0.07487962	0.5718219195581509
3-59846805-59846814-TTC	testing	0.7870104134897219	0.06345409	5.426663924345496
3-59847275-59847284-T	testing	0.0	0.1388627	0.41865054694600706
3-59847595-59847610-TTTA	testing	0.0	0.111441374	0.47294433491526594
3-59849374-59849384-A	testing	0.0303448564517201	0.1891351	0.4508095227861305
3-59851059-59851068-TGA	testing	0.0	0.12972227	0.4353082528742207
3-59852679-59852694-TCCC	testing	0.0	0.22341174	0.3092033702919999
3-59853692-59853704-TG	testing	0.0	0.14343292	0.4107907837608817
3-59853736-59853745-AC	testing	0.0606897129034403	0.036032766	1.1812574104641842
3-59854049-59854060-AAC	testing	0.0	0.13657758	0.42269432293626474
3-59854546-59854555-CT	testing	0.1911200936771462	0.049743414	1.9441261949400068
3-59854803-59854813-AG	testing	1.6604316843257991	0.06802431	10.477243943604346
3-59855546-59855555-AAT	testing	0.0	0.052028537	0.6577712446183706
3-59855786-59855798-T	testing	0.3412462190510223	0.6575826	0.5824397485515406
3-59856871-59856885-T	testing	0.9017437013627764	0.60502505	1.4208625656106495
3-59857362-59857373-T	testing	0.0858479888931736	0.37765664	0.3890828124846618
3-59857705-59857722-T	testing	4.483150725292922	1.1580216	3.643141521014362
3-59858236-59858261-T	testing	2.052923193691163	1.9121077	1.0699840737606456
3-59858760-59858769-TA	testing	0.0	0.036032766	0.7351170085007314
3-59858909-59858920-AAT	testing	0.0	0.0703094	0.5871666508131671
3-59859722-59859744-AACA	testing	0.0	0.7444167	0.11842494351426257
3-59859774-59859783-AAT	testing	0.0910345693551606	0.0703094	1.1216912827780534
3-59860158-59860168-AGA	testing	0.0	0.040602982	0.7112224689516187
3-59860387-59860396-GA	testing	0.0	0.058883846	0.6293906052601471
3-59861153-59861162-GGT	testing	0.0	0.056598753	0.6385746890334433
3-59861866-59861875-A	testing	0.1560588733121981	0.15028825	1.0230559097848106
3-59862014-59862025-A	testing	0.7359320720223606	0.37937048	1.743812159694023
3-59864822-59864832-AG	testing	1.067298634830601	0.2679714	3.172253699147817
3-59864832-59864845-A	testing	0.3405341994626102	1.3042686	0.313710781158683
3-59864977-59864987-TAC	testing	0.0	0.08402008	0.5434189573224836
3-59865886-59865895-GA	testing	0.0	0.033747643	0.7476767272825885
3-59866118-59866128-ATG	testing	0.0	0.10687116	0.48339265850300256
3-59868034-59868047-T	testing	1.178183720503416	1.564771	0.7677835092654882
3-59868047-59868066-A	testing	1.1622479264557852	1.8664056	0.6419061898805543
3-59868337-59868347-A	testing	0.4981051415088226	0.2348373	1.7862560160078422
3-59868744-59868758-GGT	testing	0.0	0.05431363	0.6480308965578737
3-59868760-59868769-GGA	testing	0.0	0.042888105	0.6998483183747171
3-59868840-59868850-AGA	testing	0.0	0.0703094	0.5871666508131671
3-59869127-59869137-AAC	testing	0.0	0.08630517	0.5367537572897199
3-59869484-59869500-T	testing	6.980186418405439	0.87923825	7.230300101538557
3-59869648-59869662-T	testing	0.5054925718501745	0.9432213	0.580406642243764
3-59869911-59869921-TTC	testing	0.1715773075882378	0.08402008	1.4758025732204758
3-59870856-59870873-GT	testing	0.8154232063101192	0.8723829	0.9414225674989958
3-59870874-59870892-GT	testing	2.237559444553181	1.0300555	2.0685350804037332
3-59871475-59871484-ACC	testing	0.0	0.09087539	0.5239020074824733
3-59872736-59872745-TGA	testing	0.1818172559906247	0.05431363	1.8262628906508431
3-59873070-59873084-TTCC	testing	0.0	0.1388627	0.41865054694600706
3-59873294-59873309-TGGA	testing	0.2100414778325032	0.065739185	1.8706588778779334
3-59873967-59873977-T	testing	0.1207485149029942	0.2748267	0.5889348728438881
3-59874015-59874025-TCT	testing	0.0	0.088590294	0.530249982005967
3-59874678-59874690-T	testing	0.6028711224727455	0.5558952	1.0716210798199857
3-59875310-59875319-ACT	testing	0.0	0.06345409	0.6117925834709919
3-59875377-59875387-TCA	testing	0.0	0.056598753	0.6385746890334433
3-59875606-59875615-T	testing	0.0428943268970595	0.18456489	0.5021502367950575
3-59875946-59875956-A	testing	0.6484993969003569	0.42792904	1.417803038265061
3-59875957-59875967-A	testing	0.4933905558124082	0.3410949	1.3452673241345756
3-59876194-59876204-AT	testing	0.3064264866827175	0.12515202	1.8051203212954408
3-59876470-59876479-CTG	testing	0.5720599536540184	0.104586035	3.2849747230011004
3-59876831-59876840-CTT	testing	0.0910345693551606	0.06345409	1.1687353271806207
3-59878290-59878301-GT	testing	0.3000736840652467	0.11829671	1.832705971909731
3-59879012-59879022-A	testing	0.5500973766179931	0.3033906	1.611582859436965
3-59879020-59879034-AAG	testing	0.3000736840652467	0.22341174	1.2370413147811106
3-59879919-59879932-C	testing	1.8167931904659824	3.1369264	0.5921645887487532
3-59879983-59879989-AGA	testing	1.822032406252196	3.1003647	0.6005666811198723
3-59880272-59880284-TC	testing	0.1820691387103212	0.10687116	1.3635015084283437
3-59881023-59881032-A	testing	0.3442965473745754	0.14343292	1.825129269182555
3-59882925-59882934-GGA	testing	0.0	0.07259452	0.5793926713316275
3-59884368-59884377-AC	testing	0.0	0.045173198	0.688832383509248
3-59885441-59885458-T	testing	0.7922643926342631	0.85638714	0.9329531476492491
3-59885874-59885888-GCAG	testing	1.2462066586145544	0.11829671	6.166866457192848
3-59889953-59889962-TC	testing	0.0	0.07716474	0.5644464016937005
3-59890697-59890708-AG	testing	0.0	0.07259452	0.5793926713316275
3-59891658-59891667-CAG	testing	0.0	0.10915628	0.47811139115689
3-59892142-59892153-AAC	testing	0.0	0.08630517	0.5367537572897199
3-59893085-59893094-TAT	testing	0.0	0.03146255	0.7606729064665184
3-59894104-59894113-GTG	testing	0.0	0.058883846	0.6293906052601471
3-59894247-59894262-AAAC	testing	0.0	0.13657758	0.42269432293626474
3-59897762-59897771-T	testing	1.7333943061590027	0.32966936	4.266988705359402
3-59897772-59897784-T	testing	0.7002915797210658	0.5707484	1.1931322977752399
3-59898442-59898474-TG	testing	5.029730081052055	3.3014543	1.5080990742848004
3-59898638-59898647-T	testing	0.0910345693551606	0.20284575	0.6307982507767093
3-59898828-59898837-AAT	testing	0.0	0.06116897	0.6204668305567752
3-59898909-59898918-TCC	testing	0.0	0.029177427	0.774129058941544
3-59899686-59899696-A	testing	0.2672088419500453	0.3685162	0.7837697862956399
3-59900612-59900621-GTT	testing	0.4588081032708092	0.16856912	2.080686354674019
3-59900760-59900769-CCA	testing	0.0	0.088590294	0.530249982005967
3-59902952-59902962-CA	testing	0.0	0.07944983	0.5572588171301137
3-59903062-59903071-AT	testing	0.0	0.08402008	0.5434189573224836
3-59903186-59903195-CAC	testing	0.0	0.08402008	0.5434189573224836
3-59903696-59903705-AGG	testing	0.0	0.052028537	0.6577712446183706
3-59904065-59904074-T	testing	0.0525749777501212	0.27368414	0.4082993132920257
3-59904227-59904239-A	testing	0.8756517352345732	0.46106315	1.7389339065211702
3-59904316-59904329-A	testing	0.7229337887341197	0.538257	1.289345496773431
3-59906240-59906251-TG	testing	0.0	0.06345409	0.6117925834709919
3-59909020-59909033-TTTA	testing	0.0	0.111441374	0.47294433491526594
3-59909410-59909420-CCT	testing	0.0	0.052028537	0.6577712446183706
3-59909477-59909486-CAC	testing	0.0	0.08630517	0.5367537572897199
3-59909601-59909610-T	testing	0.0	0.19142023	0.34314707664598304
3-59909678-59909688-CA	testing	0.0	0.07944983	0.5572588171301137
3-59910671-59910685-AAC	testing	0.0	0.14343292	0.4107907837608817
3-59911285-59911294-CA	testing	0.0	0.0703094	0.5871666508131671
3-59913186-59913196-GT	testing	0.0606897129034403	0.07944983	0.8954575933754872
3-59913212-59913222-GT	testing	0.6961242311428354	0.058883846	5.010731117012584
3-59913563-59913572-ATT	testing	0.0	0.049743414	0.6678090029388537
3-59913632-59913641-AAT	testing	0.0	0.06116897	0.6204668305567752
3-59913648-59913658-TAT	testing	0.0	0.065739185	0.603357618779168
3-59914202-59914211-T	testing	0.4920367125045557	0.1891351	2.047612733647889
3-59914814-59914825-T	testing	0.0855509018714938	0.390796	0.37806115345580205
3-59915937-59915951-A	testing	0.6589017029886615	0.5310446	1.2026118328065267
3-59917068-59917077-CAA	testing	1.4584004224296478	0.0703094	9.150407566638412
3-59918217-59918226-T	testing	0.2100657194481212	0.20741597	1.0086194267920474
3-59920123-59920132-TAA	testing	0.0	0.024607211	0.8025217738000733
3-59920480-59920489-GA	testing	0.1213794258068808	0.06345409	1.3543829084171635
3-59921295-59921308-AC	testing	0.0	0.1639989	0.37878945707728323
3-59923221-59923252-A	testing	2.290518878688182	3.7767572	0.6166284746148616
3-59923289-59923298-AGA	testing	0.0	0.17999467	0.3571496557416611
3-59924257-59924267-TTC	testing	0.0	0.120581806	0.45334654663222773
3-59924297-59924306-CCT	testing	0.0	0.09087539	0.5239020074824733
3-59924327-59924340-CCAT	testing	2.405031318171284	0.18456489	8.803023163438343
3-59925066-59925075-CTT	testing	0.0	0.10687116	0.48339265850300256
3-59927463-59927480-A	testing	2.872967101250019	0.8289658	3.200297687223813
3-59927770-59927794-AAC	testing	1.8750298518386432	1.0894682	1.6604309823824153
3-59928994-59929020-A	testing	1.311065658364785	1.8298438	0.7311812792127451
3-59929363-59929388-T	testing	1.433680428209836	1.9760908	0.7387347548622808
3-59929537-59929546-T	testing	0.0	0.15485847	0.3923746383630099
3-59929860-59929875-T	testing	0.6232374728740501	0.5870298	1.052701750162875
3-59930674-59930687-AAAC	testing	0.2424230079875001	0.15257335	1.3557368898480386
3-59931664-59931673-A	testing	0.0	0.1891351	0.34585908110084185
3-59931799-59931808-ATA	testing	0.0	0.036032766	0.7351170085007314
3-59931974-59931983-A	testing	0.474535956731297	0.17542446	2.086001935816801
3-59932092-59932101-TTC	testing	0.0	0.042888105	0.6998483183747171
3-59932104-59932113-TCC	testing	0.0	0.045173198	0.688832383509248
3-59932196-59932207-TCA	testing	2.1087268171903024	0.37308642	4.668759710308959
3-59932263-59932286-TTATTTT	testing	2.227238047133796	0.44563866	4.265163408937695
3-59932669-59932678-T	testing	0.211483030878086	0.17999467	1.1124605724747763
3-59933065-59933074-GTA	testing	0.0	0.081734955	0.550251876420802
3-59933231-59933240-TCT	testing	0.0	0.07716474	0.5644464016937005
3-59935279-59935288-TGT	testing	0.3502933058266065	0.06802431	2.6799295044068714
3-59935634-59935646-ATGG	testing	0.0	0.15485847	0.3923746383630099
3-59935706-59935718-GTGG	testing	0.0	0.17770955	0.36008844492384223
3-59936174-59936184-AGA	testing	0.0	0.07716474	0.5644464016937005
3-59936481-59936491-ATA	testing	0.0	0.1137265	0.46788769759482335
3-59939505-59939522-GAGGT	testing	0.0	0.15942869	0.38546237889109336
3-59940237-59940246-TGC	testing	0.0	0.10230094	0.4943130763505103
3-59941420-59941431-TC	testing	0.6374330688361596	0.14114779	3.0580129672188145
3-59942332-59942341-TCC	testing	0.0	0.097730726	0.5057382938046765
3-59943283-59943293-T	testing	0.1001776392358773	0.23369473	0.5998825310662752
3-59943380-59943389-GGA	testing	0.0	0.088590294	0.530249982005967
3-59943411-59943420-GAA	testing	0.1286829806911781	0.10230094	1.1304098769446058
3-59944514-59944524-T	testing	0.7571096540813933	0.3410949	1.9431411564300411
3-59945539-59945552-T	testing	0.3326473238919682	0.59445643	0.6230013938987767
3-59946267-59946276-TG	testing	0.0	0.10230094	0.4943130763505103
3-59946659-59946668-ATT	testing	0.0	0.0703094	0.5871666508131671
3-59947046-59947056-TCC	testing	0.3636345119812502	0.058883846	2.91807206115372
3-59947301-59947311-AGT	testing	0.0	0.07487962	0.5718219195581509
3-59948348-59948367-A	testing	0.8806621672293874	1.2265749	0.7392437224836588
3-59948530-59948539-A	testing	1.7398489501171412	0.4473525	3.3613602753566325
3-59948536-59948551-AAAT	testing	0.2966318037018898	0.33766723	0.9062405784913113
3-59948551-59948563-AAAT	testing	0.1715773075882378	0.1891351	0.9392747805030861
3-59948576-59948585-AGT	testing	0.0	0.07259452	0.5793926713316275
3-59948835-59948845-T	testing	0.1003469298327455	0.2725416	0.5377840483659958
3-59949904-59949914-ACA	testing	0.0	0.052028537	0.6577712446183706
3-59950131-59950140-TCT	testing	0.0	0.058883846	0.6293906052601471
3-59950561-59950581-TTTTC	testing	2.0570210394784127	0.83582115	2.304950085257651
3-59953296-59953306-TC	testing	0.0606897129034403	0.07716474	0.9070073023754067
3-59953349-59953361-TCC	testing	0.0	0.088590294	0.530249982005967
3-59954221-59954230-T	testing	1.935527824662945	0.2348373	6.079154934838338
3-59954464-59954474-AC	testing	0.0606897129034402	0.049743414	1.0731003695657706
3-59955327-59955339-TTCT	testing	0.2424230079875001	0.111441374	1.6194702177233302
3-59956060-59956069-TCT	testing	0.8642751356159946	0.06802431	5.738902517236907
3-59957593-59957603-ATG	testing	0.0	0.049743414	0.6678090029388537
3-59957983-59957992-TG	testing	0.0	0.042888105	0.6998483183747171
3-59959553-59959567-ATTC	testing	0.0	0.09087539	0.5239020074824733
3-59960111-59960120-GA	testing	0.0	0.042888105	0.6998483183747171
3-59962544-59962553-ATT	testing	0.0	0.06802431	0.5951519753302364
3-59962833-59962843-AAT	testing	0.0	0.04745832	0.6781577329783766
3-59963097-59963106-AC	testing	0.0	0.20741597	0.32529214406135115
3-59963107-59963116-A	testing	0.8277260408020037	0.13657758	3.9214453068714445
3-59963270-59963293-AAT	testing	2.288014491076958	0.7329912	2.8667943803931646
3-59963457-59963467-GA	testing	0.2880917118719972	0.033747643	2.9016714101795213
3-59963467-59963478-AGG	testing	0.1286829806911782	0.13200736	0.985671233409053
3-59963475-59963491-GA	testing	0.0606897129034403	0.19599044	0.5428881855219388
3-59965447-59965459-TTG	testing	0.1286829806911784	0.052028537	1.504210888322752
3-59967056-59967070-AC	testing	0.5759388668324824	0.27939695	1.7816138659851706
3-59967855-59967864-GAA	testing	0.0	0.14343292	0.4107907837608817
3-59968425-59968453-AAAACA	testing	3.669669816739972	0.5247784	6.033610983894405
3-59968467-59968477-A	testing	0.2124938875937003	0.20284575	1.0318582565338965
3-59969550-59969568-AAAAC	testing	0.1517242822586011	0.3353821	0.5781686529110892
3-59969561-59969578-AAAC	testing	0.2102999110004842	0.24854794	0.8902646534088946
3-59970838-59970851-T	testing	0.6011985437824823	0.44792378	1.2797373820542746
3-59970919-59970931-A	testing	0.4343618469896059	0.36508852	1.1489465424551994
3-59971339-59971348-TAT	testing	0.0	0.029177427	0.774129058941544
3-59973985-59973995-A	testing	0.6605996905723805	0.23597986	2.2638252500384413
3-59976400-59976421-ACAA	testing	0.1213794258068807	0.5300092	0.3513907825582241
3-59976798-59976809-CTC	testing	0.0	0.049743414	0.6678090029388537
3-59981058-59981067-AAC	testing	0.0	0.081734955	0.550251876420802
3-59981077-59981086-CCA	testing	0.1286829806911784	0.1388627	0.9573825494360501
3-59981964-59981974-A	testing	0.696076073435465	0.17999467	2.8431829557164963
3-59982372-59982382-A	testing	0.1532132433413586	0.15942869	0.976041791450894
3-59982958-59982968-T	testing	0.0428943268970594	0.2428352	0.4168017954313309
3-59985478-59985490-GTAA	testing	0.0	0.12286693	0.44869824338675995
3-59985947-59985958-AG	testing	0.1820691387103212	0.09087539	1.477765880191895
3-59986498-59986541-AT,3-59986540-59986569-AC,3-59986574-59986597-AC,3-59986692-59986701-TA,3-59986746-59986758-TA,3-59986781-59986794-AT	testing	9.056940948333462	6.1532707	1.464344242818956
3-59986995-59987004-TA,3-59987064-59987073-TA	testing	0.0	1.167162	0.07891650791295825
3-59987198-59987207-TA	testing	0.4311102111083903	0.39308113	1.077125403497778
3-59987204-59987222-TATT	testing	0.0	0.26225862	0.27604588125466833
3-59988494-59988506-TCAT	testing	0.1213794258068808	0.2142713	0.7044213894392545
3-59988512-59988525-ATTC	testing	0.0	0.14571801	0.4069705757424944
3-59989770-59989782-ATTG	testing	0.0	0.0954456	0.5116513239489658
3-59990643-59990653-TAA	testing	0.2573659613823564	0.07487962	2.0434969002240306
3-59991365-59991374-TG	testing	0.0	0.04745832	0.6781577329783766
3-59991631-59991644-CTTC	testing	0.0	0.104586035	0.48879191583140075
3-59994970-59994981-GGT	testing	0.0	0.097730726	0.5057382938046765
3-59995153-59995163-CTG	testing	0.5787171698202894	0.040602982	4.827189012394412
3-59995202-59995212-A	testing	0.0525749777501211	0.29425013	0.3870004500699115
3-59995696-59995706-CTC	testing	0.1820691387103213	0.08402008	1.5328171725081376
3-59995975-59995986-GAA	testing	0.0910345693551606	0.06116897	1.1853061377457497
3-59996083-59996098-AAAAC	testing	0.3030287599843751	0.22798195	1.228813841689688
3-59996190-59996200-TAT	testing	0.1820691387103213	0.065739185	1.7018856386335028
3-59997301-59997311-AGA	testing	0.0	0.049743414	0.6678090029388537
3-59997402-59997414-AAAG	testing	0.0	0.10687116	0.48339265850300256
3-59999080-59999089-AAT	testing	0.0	0.04745832	0.6781577329783766
3-59999180-59999189-GA	testing	0.0	0.058883846	0.6293906052601471
3-60000158-60000167-ATG	testing	0.0	0.111441374	0.47294433491526594
3-60000686-60000697-A	testing	0.3777511018755832	0.32395655	1.1268869460221413
3-60001450-60001462-AATG	testing	0.0	0.097730726	0.5057382938046765
3-60002280-60002289-TG	testing	0.0	0.15257335	0.39592458982707396
3-60002297-60002308-TTG	testing	0.0	0.45820677	0.17914508632706122
3-60002303-60002324-TTGT	testing	0.362793348439747	0.83582115	0.49453183275431095
3-60003858-60003874-T	testing	0.9184449756928426	0.83582115	1.0882901884541107
3-60005911-60005920-AGC	testing	0.0	0.09316051	0.517704162201684
3-60006654-60006666-A	testing	0.389250760426298	0.49948156	0.8161231188267043
3-60006942-60006954-TCT	testing	0.0	0.06116897	0.6204668305567752
3-60007488-60007499-ATC	testing	0.9199771298206448	0.07944983	5.68391248863621
3-60008112-60008124-CAAA	testing	0.1213794258068807	0.11829671	1.014121677815853
3-60009021-60009032-TTG	testing	3.757806978727361	2.3782701	1.5566531584783114
3-60009165-60009229-TG	testing	8.12024713235426	7.177	1.1296203287555668
3-60009472-60009483-CAT	testing	0.0	0.056598753	0.6385746890334433
3-60009612-60009625-TG	testing	0.0	0.15942869	0.38546237889109336
3-60011146-60011155-AAT	testing	0.0	0.06345409	0.6117925834709919
3-60012266-60012286-T	testing	2.198700490563665	1.5327796	1.4078449354485227
3-60013117-60013126-AGA	testing	0.0	0.058883846	0.6293906052601471
3-60014762-60014772-T	testing	0.0429338790741091	0.15714356	0.5558524548470477
3-60015031-60015041-TA	testing	0.0	0.17085424	0.3692022690876096
3-60015601-60015610-TCC	testing	0.0	0.07259452	0.5793926713316275
3-60017657-60017666-CTC	testing	0.2401879499311002	0.081734955	1.8718905778533372
3-60018982-60019002-AAC	testing	0.7133407706848924	0.29082248	2.081100275206514
3-60019415-60019432-T	testing	5.831058215401263	0.7432742	7.033368524023695
3-60022058-60022067-AAT	testing	0.0	0.06116897	0.6204668305567752
3-60022911-60022921-TAT	testing	0.0	0.0954456	0.5116513239489658
3-60023991-60024002-A	testing	1.44705305347433	0.37651408	3.2466051233456317
3-60024970-60024980-GTG	testing	0.0	0.07259452	0.5793926713316275
3-60025734-60025749-A	testing	1.4852986715349163	0.84724665	1.6735859361813699
3-60025894-60025903-AAC	testing	0.0	0.058883846	0.6293906052601471
3-60026170-60026179-TTC	testing	0.0	0.0954456	0.5116513239489658
3-60026317-60026329-A	testing	0.5055387395800468	0.3987939	1.21400590420221
3-60027108-60027149-AC	testing	5.984147060352171	3.8315997	1.5474991160346694
3-60027132-60027133-A,3-60027134-60027135-A,3-60027136-60027137-A,3-60027148-60027152-A,3-60027239-60027247-A	testing	5.966490559658396	4.6725197	1.2711294957375234
3-60027721-60027735-A	testing	0.8594525914984381	0.6198783	1.3327983236867094
3-60028620-60028638-CAAAAA	testing	0.2573659613823563	0.34680766	0.7998205791332142
3-60029879-60029896-TG,3-60029897-60029928-TG	testing	4.694361437371663	3.7219145	1.2544397414886341
3-60030715-60030731-ATGG	testing	0.437080895732507	0.16171378	2.052168960046762
3-60030846-60030861-AAAT	testing	0.0	0.16171378	0.38209680820016434
3-60031074-60031083-GCA	testing	0.0	0.042888105	0.6998483183747171
3-60032699-60032711-TAC	testing	0.0	0.081734955	0.550251876420802
3-60033024-60033033-A	testing	0.0	0.11601159	0.46293812290349795
3-60033494-60033504-A	testing	0.1314011195216408	0.46106315	0.41243328762839054
3-60033507-60033520-AGAA	testing	0.0	0.38279814	0.20712590152066454
3-60033518-60033533-AAAG	testing	0.0	0.2782544	0.2643723377705587
3-60033543-60033552-ATA	testing	0.0	0.081734955	0.550251876420802
3-60034306-60034316-CA	testing	0.0	0.06802431	0.5951519753302364
3-60034945-60034955-TTA	testing	0.1286829806911782	0.056598753	1.4603116328211003
3-60036271-60036280-CCT	testing	0.3385734379870265	0.06116897	2.7212027103419874
3-60036765-60036785-TTTG	testing	0.5772194292655126	0.70214224	0.8442635177341024
3-60037158-60037167-ATT	testing	0.0	0.08630517	0.5367537572897199
3-60037390-60037406-T	testing	0.6672950251394212	1.0300555	0.6789887975762439
3-60037720-60037731-T	testing	0.4993609651269748	0.33995235	1.3623315459662275
3-60040141-60040160-TTTA	testing	0.2709118854058752	0.30910337	0.9066458812252639
3-60041436-60041445-AAT	testing	0.0	0.033747643	0.7476767272825885
3-60042772-60042782-A	testing	0.0	0.23712242	0.29662815068781245
3-60043663-60043687-ATAG	testing	3.600327950066819	1.0529065	3.209564652525438
3-60044559-60044568-GAG	testing	0.0	0.026892334	0.7880696717265836
3-60045048-60045063-AAAG	testing	0.1715773075882377	0.23597986	0.8083142471344494
3-60047743-60047752-ATT	testing	0.0	0.0703094	0.5871666508131671
3-60048028-60048037-CT	testing	0.0	0.081734955	0.550251876420802
3-60049212-60049222-TTC	testing	0.2401879499311009	0.08402008	1.8486458104523207
3-60049841-60049850-AAT	testing	0.1286829806911784	0.042888105	1.6004339947763908
3-60050547-60050557-TA	testing	0.0	0.097730726	0.5057382938046765
3-60051326-60051343-T	testing	1.6827604298160184	0.9432213	1.7088995688796023
3-60051428-60051437-AGG	testing	0.0	0.12286693	0.44869824338675995
3-60051844-60051859-AAAC	testing	0.5637835033505939	0.120581806	3.0092395895543347
3-60052744-60052753-AT	testing	0.148315901850945	0.029177427	1.9222855542009285
3-60053269-60053279-AT	testing	0.0	0.17085424	0.3692022690876096
3-60054379-60054400-AAAAC	testing	0.0	0.4644908	0.17715080564643393
3-60054756-60054769-TGG	testing	0.0	0.045173198	0.688832383509248
3-60054849-60054859-AAT	testing	0.0	0.08402008	0.5434189573224836
3-60055448-60055463-T	testing	0.9691146665946904	0.63073254	1.4630724760042717
3-60057216-60057225-TAT	testing	0.0	0.06345409	0.6117925834709919
3-60057693-60057707-A	testing	0.2271847336988258	0.5830309	0.47901893413435004
3-60057903-60057912-CTT	testing	0.0	0.0703094	0.5871666508131671
3-60058130-60058158-T	testing	2.0081224934684885	2.3965511	0.844413917050802
3-60059028-60059040-GTAG	testing	0.0	0.07944983	0.5572588171301137
3-60059138-60059147-AAT	testing	0.0	0.09316051	0.517704162201684
3-60059451-60059460-ACA	testing	0.0	0.081734955	0.550251876420802
3-60059977-60059986-GTT	testing	0.0	0.14571801	0.4069705757424944
3-60059986-60060005-TTTTG	testing	0.0	0.17542446	0.36307595919403823
3-60060185-60060196-A	testing	0.5893403193691947	0.4222163	1.3200283471986507
3-60062948-60062958-GGA	testing	0.0	0.07259452	0.5793926713316275
3-60064241-60064250-TAA	testing	0.0	0.045173198	0.688832383509248
3-60065869-60065879-CTG	testing	0.0	0.09087539	0.5239020074824733
3-60066208-60066217-A	testing	0.0428943268970594	0.17313933	0.5231554419389526
3-60066630-60066674-T	testing	9.13962421412568	7.067315	1.2891332687520614
3-60066803-60066812-CCA	testing	0.0	0.14114779	0.41468346029627723
3-60067322-60067354-TGAA	testing	3.505972291033329	1.8024225	1.8954634372928878
3-60068238-60068262-AAAAC	testing	0.3707897546273625	0.4039354	0.9342264001047802
3-60070262-60070271-ATG	testing	0.0	0.017751873	0.8492433916528869
3-60072122-60072131-GAG	testing	0.0	0.07487962	0.5718219195581509
3-60072398-60072407-CAA	testing	0.2224738527764171	0.10915628	1.541784223626549
3-60072427-60072439-CAA	testing	0.0	0.16856912	0.3723436261026584
3-60072447-60072459-CAA	testing	0.0	0.1639989	0.37878945707728323
3-60072467-60072476-CAA	testing	0.0	0.17542446	0.36307595919403823
3-60073506-60073515-CT	testing	0.0	0.08630517	0.5367537572897199
3-60074495-60074519-ATTC	testing	1.158647943028907	0.38736838	2.582539193512938
3-60074664-60074673-A	testing	0.499598841031917	0.21655643	1.8941294006629938
3-60076545-60076559-CTG	testing	0.0	0.25426072	0.28227797877224436
3-60076753-60076767-GAAA	testing	0.0	0.166284	0.375538898319088
3-60076802-60076811-A	testing	0.5050214199287253	0.19599044	2.044057301069336
3-60077255-60077266-AT	testing	0.0	0.07487962	0.5718219195581509
3-60077528-60077537-A	testing	0.4728841518122704	0.20513088	1.8775030302153306
3-60077618-60077634-ATAAA,3-60077686-60077730-CA,3-60077735-60077739-AG,3-60077738-60077748-G	testing	4.329846691350459	4.8918905	0.8874086263211222
3-60078117-60078126-AGT	testing	0.9677383710502876	0.036032766	7.849126371879314
3-60078808-60078818-GA	testing	0.0	0.052028537	0.6577712446183706
3-60078902-60078913-T	testing	0.1287489144869128	0.3285268	0.5338030538274685
3-60080899-60080908-GAG	testing	0.1286829806911784	0.052028537	1.504210888322752
3-60081061-60081070-AG	testing	0.0	0.040602982	0.7112224689516187
3-60081740-60081751-TG	testing	0.3258045988114126	0.07259452	2.4670806397063627
3-60081910-60081921-T	testing	0.500053887837925	0.41478968	1.1656292096568932
3-60083894-60083903-TAA	testing	0.0	0.081734955	0.550251876420802
3-60084846-60084856-T	testing	0.0743636599223748	0.2679714	0.4738511197402156
3-60086138-60086148-AG	testing	0.3202505999081337	0.033747643	3.142115931778579
3-60086853-60086868-CTG	testing	0.0	0.17999467	0.3571496557416611
3-60087834-60087844-TTC	testing	0.0910345693551606	0.10001582	0.9550972985794853
3-60088500-60088509-CAT	testing	0.0	0.104586035	0.48879191583140075
3-60089322-60089330-T	testing	0.0525749777501212	0.19142023	0.5235565758428
3-60089328-60089337-TTG	testing	1.31747524413817	0.104586035	6.9285044022587865
3-60089471-60089484-GATG	testing	0.0	0.14571801	0.4069705757424944
3-60089955-60089966-AAC	testing	0.0	0.14571801	0.4069705757424944
3-60090559-60090569-TTC	testing	0.0	0.052028537	0.6577712446183706
3-60093662-60093673-CAG	testing	0.0	0.06802431	0.5951519753302364
3-60094078-60094087-A	testing	0.0303448564517201	0.19370532	0.4437946730134821
3-60094438-60094448-A	testing	0.4894010327376569	0.18227977	2.088003092597308
3-60094772-60094788-AGGGA,3-60094802-60094818-GA,3-60094815-60094824-AGA,3-60094821-60094834-AG,3-60094849-60094858-A	testing	0.9770303736901068	1.0734725	0.9178147538098308
3-60095872-60095882-CCA	testing	0.0	0.07259452	0.5793926713316275
3-60097016-60097025-TTA	testing	1.26874468023516	0.62559104	1.8863858630822676
3-60097024-60097041-A	testing	2.1890899886097666	0.9523617	2.175193176081728
3-60097558-60097568-TCC	testing	1.158858874751576	0.07716474	7.105583620937079
3-60097718-60097731-TTA	testing	0.0	0.13657758	0.42269432293626474
3-60098466-60098475-TGA	testing	0.0	0.10915628	0.47811139115689
3-60099314-60099323-AAT	testing	0.0	0.05431363	0.6480308965578737
3-60100245-60100254-TGG	testing	0.1575311083743771	0.07716474	1.4536250744610757
3-60100383-60100394-A	testing	0.0858479888931734	0.32966936	0.432537216275262
3-60102264-60102273-GCA	testing	0.3005329177076323	0.04745832	2.716244954558226
3-60102622-60102634-A	testing	0.1741035815218232	0.508979	0.4501035036049244
3-60103139-60103148-CT	testing	0.0	0.08402008	0.5434189573224836
3-60103440-60103453-AAAC	testing	0.0	0.13200736	0.43102080899502504
3-60104482-60104496-T	testing	0.635833391547525	0.65301234	0.977186365295853
3-60104970-60104985-TAAAA	testing	0.1517242822586011	0.166284	0.9453225963955819
3-60105752-60105761-T	testing	0.4856828588319312	0.15028825	2.3400333768442234
3-60107150-60107172-T	testing	1.572569776667843	1.3271197	1.1719898314541122
3-60107609-60107618-AT	testing	0.0	0.081734955	0.550251876420802
3-60108665-60108680-T	testing	1.1242972324029237	0.69528687	1.5394410225871373
3-60109142-60109154-GA	testing	1.4334137280524406	0.07944983	8.54508320265581
3-60109434-60109443-A	testing	0.4179370183917383	0.13429248	2.2106429467635427
3-60109911-60109921-TAA	testing	0.0	0.07944983	0.5572588171301137
3-60111126-60111135-A	testing	0.0	0.0954456	0.5116513239489658
3-60113431-60113440-GT	testing	0.0	0.0703094	0.5871666508131671
3-60114002-60114037-A,3-60114036-60114073-AT	testing	9.55675705639221	6.7016973	1.419756956310333
3-60114489-60114513-T	testing	5.457713824310138	1.8115629	2.907418753685865
3-60117494-60117519-A	testing	1.6408128749849462	2.4513936	0.6822988326791077
3-60117803-60117812-A	testing	0.4106981006458937	0.15942869	1.968549047701292
3-60118280-60118296-T	testing	0.2079644917507846	0.86781263	0.3182067294893482
3-60118862-60118872-A	testing	1.813558726900613	2.5702193	0.716629801492564
3-60118774-60118787-G	testing	3.0743612217601703	2.085776	1.4522811220180705
3-60119019-60119037-CAAAAA	testing	0.0	0.49291188	0.16865912688408266
3-60120464-60120473-TAT	testing	0.0	0.03831786	0.7229724346516061
3-60120845-60120855-T	testing	0.5349414782112869	0.25654584	1.7808130315341413
3-60121213-60121223-ATT	testing	0.5075592741074091	0.033747643	4.542579296948127
3-60121544-60121553-GTG	testing	0.0	0.10915628	0.47811139115689
3-60121686-60121705-AAAC,3-60121709-60121746-AC	testing	5.226821167052923	4.8004866	1.0869984150253411
3-60122111-60122120-A	testing	1.172100010612178	0.17999467	4.543300808591028
3-60122490-60122499-GGT	testing	0.0	0.06345409	0.6117925834709919
3-60123161-60123170-TAT	testing	0.0	0.06802431	0.5951519753302364
3-60123967-60124010-AT,3-60124009-60124056-AG,3-60124049-60124057-AGAC,3-60124049-60124057-AGAGAGAC,3-60124053-60124065-AGAC,3-60124057-60124072-AG	testing	9.54936503922424	6.1532707	1.5430908882969419
3-60124386-60124395-A	testing	0.0606897129034403	0.16171378	0.613990264110053
3-60125492-60125501-GTG	testing	0.0	0.07259452	0.5793926713316275
3-60125617-60125631-A	testing	0.4944652976827466	0.67243576	0.769598364636493
3-60125664-60125673-TA,3-60125689-60125699-AT,3-60125701-60125711-AC	testing	0.0	0.47563073	0.17372248350952357
3-60126430-60126443-AACA	testing	0.0	0.120581806	0.45334654663222773
3-60126555-60126564-ATC	testing	0.0	0.06116897	0.6204668305567752
3-60127765-60127775-AT	testing	0.744621983842267	0.07259452	4.8936778748378975
3-60129042-60129048-T	testing	2.2219844638077544	0.84953177	2.4453994454632673
3-60129053-60129070-T	testing	3.914744903127011	1.377392	2.7174540698250773
3-60129974-60129983-TC	testing	0.0	0.08630517	0.5367537572897199
3-60130745-60130765-GT,3-60130766-60130784-TG,3-60130789-60130795-TA,3-60130831-60130843-TACA,3-60130933-60130943-TA,3-60130971-60130981-TA,3-60130984-60131036-ATATATACACATATATACATATGTGT,3-60131050-60131063-ATAC,3-60131064-60131078-ATGT	testing	41.2235528202787	1.1991535	31.80806026407095
3-60132054-60132063-CT	testing	0.0	0.08630517	0.5367537572897199
3-60132237-60132248-GT	testing	0.0	0.08630517	0.5367537572897199
3-60133738-60133750-T	testing	0.1135325813890351	0.41364712	0.41571844380055145
3-60133845-60133856-A	testing	0.1910423687266119	0.4193599	0.5603866773823161
3-60135054-60135063-GGA	testing	0.0	0.11601159	0.46293812290349795
3-60135159-60135171-AGAT	testing	0.0	0.040602982	0.7112224689516187
3-60135689-60135698-CAG	testing	0.0	0.065739185	0.603357618779168
3-60136334-60136343-TTC	testing	0.0	0.07487962	0.5718219195581509
3-60136644-60136660-CCTTA	testing	4.034628730004253	0.43535566	7.723143769516237
3-60138361-60138375-AAC	testing	0.0	0.07716474	0.5644464016937005
3-60138498-60138507-TAA	testing	2.965251824854906	0.06802431	18.24290678447009
3-60139820-60139832-A	testing	0.7531535663613094	0.52029747	1.3753942384470943
3-60140121-60140133-A	testing	0.2374427327866849	0.41593224	0.6540446721970407
3-60140575-60140595-T	testing	1.5922707112081214	0.9752128	1.5738937549926129
3-60140726-60140735-CAC	testing	0.0	0.104586035	0.48879191583140075
3-60140949-60140967-TTTCTT	testing	1.0453670261515922	0.33766723	2.6169814590678686
3-60141384-60141400-A	testing	0.3497004417515421	0.8723829	0.4624725936167143
3-60142362-60142372-ACT	testing	0.0	0.104586035	0.48879191583140075
3-60142496-60142507-TTG	testing	0.0	0.15714356	0.38888782592883137
3-60142551-60142560-GCA	testing	0.0	0.06345409	0.6117925834709919
3-60142682-60142693-T	testing	0.4397300622972676	0.45592165	0.9708743350744976
3-60142694-60142705-T	testing	0.6325232928383431	0.50233793	1.2161334300138513
3-60145154-60145163-T	testing	0.4657886157362395	0.17313933	2.07142858458443
3-60146249-60146260-A	testing	0.3878736620522798	0.3942237	0.9871514904127012
3-60147863-60147875-TTTC	testing	0.0	0.07259452	0.5793926713316275
3-60148937-60148946-GCT	testing	0.1286829806911782	0.04745832	1.5508313175626727
3-60149342-60149354-T	testing	0.5035977359979755	0.442211	1.1132155858106447
3-60149629-60149641-TCC	testing	0.0	0.06345409	0.6117925834709919
3-60149677-60149686-CTC	testing	0.0	0.029177427	0.774129058941544
3-60149775-60149800-CCCCTACC	testing	0.7255866968794944	1.9486696	0.40298674655956945
3-60149986-60150010-T	testing	1.7726285993691526	1.8207034	0.9749702111055526
3-60150488-60150497-ATT	testing	0.0	0.081734955	0.550251876420802
3-60150918-60150931-A	testing	0.4214464327419577	0.5156558	0.8469772115229933
3-60151624-60151633-CT	testing	0.2573659613823565	0.10687116	1.7274808213109867
3-60152496-60152505-TG	testing	0.6085394024715929	0.06802431	4.216886249802739
3-60152996-60153005-GCT	testing	0.0	0.07487962	0.5718219195581509
3-60153364-60153386-A	testing	2.164982146480552	1.2539961	1.6728129028440717
3-60155036-60155045-A	testing	0.0	0.15942869	0.38546237889109336
3-60155173-60155191-A	testing	0.9302521408184768	0.85638714	1.0772333689247189
3-60155458-60155467-TAC	testing	0.0	0.06116897	0.6204668305567752
3-60155879-60155888-CT	testing	0.0	0.0703094	0.5871666508131671
3-60156349-60156364-A	testing	0.4735002211769724	0.6095953	0.808207468647231
3-60156590-60156599-T	testing	0.2999336547165509	0.18684998	1.394225841384235
3-60156945-60156954-AT	testing	0.0	0.058883846	0.6293906052601471
3-60157485-60157498-AAT	testing	0.0910345693551606	0.07944983	1.0645569814981748
3-60158316-60158325-TC	testing	0.1941270949355783	0.36737365	0.6293189505561093
3-60158324-60158336-T	testing	1.152308297360814	0.58417344	1.830395955389344
3-60160124-60160142-TG	testing	1.9289481240580564	0.96835744	1.8991285576277321
3-60160136-60160167-TGTGTGTC	testing	1.3424571776943892	2.3508487	0.588554151749306
3-60160160-60160169-TG	testing	0.0	0.16856912	0.3723436261026584
3-60160267-60160276-TGA	testing	0.0	0.07487962	0.5718219195581509
3-60160466-60160477-TTG	testing	0.0	0.065739185	0.603357618779168
3-60160513-60160522-TCT	testing	0.0	0.08630517	0.5367537572897199
3-60160828-60160850-AG	testing	1.0059273880979356	1.6561755	0.6297362581916988
3-60160954-60160964-A	testing	0.0677279713514685	0.39765137	0.33703910299989426
3-60161323-60161336-CTGC	testing	0.0	0.16171378	0.38209680820016434
3-60161684-60161693-A	testing	0.0743408314767345	0.20741597	0.5671170286850566
3-60161969-60161978-AAG	testing	0.0	0.056598753	0.6385746890334433
3-60163306-60163319-AGGT	testing	0.0	0.10001582	0.49996045312815757
3-60163422-60163431-ACC	testing	0.0	0.06345409	0.6117925834709919
3-60164609-60164621-A	testing	0.5140959301076595	0.67129326	0.7961899344325394
3-60165257-60165271-TGAA	testing	0.0	0.07716474	0.5644464016937005
3-60165860-60165869-TG	testing	0.0	0.06345409	0.6117925834709919
3-60166544-60166553-TAT	testing	0.0910345693551606	0.0703094	1.1216912827780534
3-60167417-60167430-AC	testing	0.0	0.17542446	0.36307595919403823
3-60168203-60168216-ATGA	testing	0.0	0.040602982	0.7112224689516187
3-60171188-60171197-T	testing	0.0	0.23026708	0.3027852488355787
3-60171696-60171710-TCAT	testing	0.0	0.12515202	0.44414436077455577
3-60171871-60171881-T	testing	0.5004635849379453	0.28053948	1.5779271704947544
3-60172254-60172278-TTTG	testing	0.2709118854058758	0.6632953	0.4859349787767275
3-60172413-60172422-CAC	testing	0.0	0.11829671	0.4580921077555406
3-60172439-60172455-T	testing	0.458012953347819	0.89294887	0.5619755157663042
3-60173884-60173916-AT	testing	9.927802107128771	6.5188885	1.5150281058713666
3-60173917-60173932-T	testing	5.877709410335991	3.5756676	1.626292162636249
3-60174249-60174258-A	testing	0.0525103694581257	0.10915628	0.7291694490747574
3-60174640-60174650-T	testing	0.0429338790741091	0.20056066	0.47555751000183816
3-60176353-60176373-AAC	testing	0.5133054112289632	0.5073366	1.0098278470768323
3-60177021-60177030-A	testing	0.0741579509254723	0.12743714	0.7657410347556793
3-60177226-60177235-GA	testing	0.0	0.10687116	0.48339265850300256
3-60177266-60177280-A	testing	0.3096006049125421	0.4827717	0.7028491687440247
3-60179565-60179574-T	testing	0.0607176740718916	0.17313933	0.58840912464672
3-60179686-60179697-A	testing	0.2482500643993663	0.3056757	0.8584444776933061
3-60181145-60181164-T	testing	1.2101347733553085	1.4276645	0.8576063483541764
3-60181292-60181302-CCA	testing	0.0	0.081734955	0.550251876420802
3-60181883-60181892-TA	testing	0.0	0.0703094	0.5871666508131671
3-60182783-60182805-ATCA	testing	1.9594344908315915	0.5231985	3.304620423238489
3-60182913-60182926-A	testing	0.3914152049087675	0.5498968	0.7561434444803661
3-60183258-60183267-GTG	testing	0.0	0.104586035	0.48879191583140075
3-60183413-60183428-AAAC	testing	0.1213794258068807	0.20970109	0.714816424465541
3-60183970-60183979-ATT	testing	0.0	0.07487962	0.5718219195581509
3-60183998-60184009-T	testing	0.9303780303042718	0.38222688	2.136707995838539
3-60185254-60185265-A	testing	0.1244076015264544	0.32738423	0.5250722553016389
3-60186815-60186826-T	testing	0.4684448256654536	0.5508965	0.8733259829565125
3-60187139-60187149-TTC	testing	0.0	0.07487962	0.5718219195581509
3-60187801-60187810-TC	testing	0.2424230079875	0.042888105	2.3964416631286416
3-60188207-60188227-T	testing	1.170753930439235	1.144311	1.021251062185607
3-60188871-60188881-T	testing	0.0428943268970591	0.26111606	0.39570194384890867
3-60189199-60189208-A	testing	0.0	0.104586035	0.48879191583140075
3-60189511-60189523-CTTC	testing	0.0	0.12743714	0.4396819270590547
3-60190356-60190368-A	testing	0.1726153638995213	0.4039354	0.5409728387795764
3-60190759-60190772-ATA	testing	0.0	0.13657758	0.42269432293626474
3-60190942-60190951-A	testing	0.1205374774304736	0.12743714	0.9696634306537341
3-60191103-60191122-AAAAT	testing	0.0	0.27368414	0.2676056843086784
3-60192112-60192121-TGG	testing	2.483178122406001	0.08630517	13.865305629500249
3-60192250-60192268-A	testing	0.8075985767239259	0.895234	0.9119449061466207
3-60192757-60192766-CCA	testing	0.0	0.08402008	0.5434189573224836
3-60193247-60193256-CTG	testing	0.0	0.08402008	0.5434189573224836
3-60193382-60193391-GAG	testing	0.0	0.052028537	0.6577712446183706
3-60194846-60194855-TCA	testing	0.8070771818182678	0.088590294	4.809776593371597
3-60195546-60195560-AT	testing	6.122287518618002	1.3408303	4.318542939177502
3-60195574-60195592-TTATAT,3-60195597-60195606-TA,3-60195617-60195626-TA	testing	5.227931652226822	0.86781263	5.505127218919246
3-60195645-60195654-AT	testing	0.0	0.20513088	0.3277282194447183
3-60195659-60195669-AT	testing	0.226706071626471	0.2348373	0.9757158823896591
3-60196680-60196697-ACAT	testing	0.0	0.33766723	0.22848409281179222
3-60196828-60196839-A	testing	0.4162063891865935	0.3182438	1.2342236494279015
3-60197303-60197312-A	testing	0.0	0.1388627	0.41865054694600706
3-60200671-60200683-A	testing	0.6302570826981471	0.43821204	1.3568204135644142
3-60201848-60201861-A	testing	0.2010846335025619	0.5767468	0.4448999736719285
3-60202661-60202673-TTAT	testing	0.0	0.0954456	0.5116513239489658
3-60203002-60203012-A	testing	0.4720425980151344	0.2576884	1.5992763478355303
3-60203035-60203045-AC	testing	0.0	0.07487962	0.5718219195581509
3-60203172-60203181-GT	testing	0.0	0.052028537	0.6577712446183706
3-60203237-60203246-A	testing	0.0	0.17085424	0.3692022690876096
3-60203338-60203347-TCA	testing	0.0	0.05431363	0.6480308965578737
3-60204195-60204204-AT	testing	0.901027675026098	0.065739185	6.039776743357933
3-60204444-60204457-T	testing	2.48801166980081	0.8609573	2.69315990398409
3-60205093-60205109-A	testing	0.2512877274687134	0.66043895	0.46195388527733017
3-60205704-60205716-ACAT	testing	0.1715773075882377	0.08630517	1.4577014024261254
3-60205958-60205967-A	testing	0.2880047963775278	0.43478438	0.725535021007023
3-60205960-60205984-AAAAAAAT	testing	0.8132033312676112	2.1771803	0.4010237271364113
3-60206132-60206147-A,3-60206171-60206174-ATT	testing	4.045063710012044	3.1369264	1.2805554398802652
3-60206149-60206173-AAT	testing	4.395547073564595	2.8627133	1.5173749932417
3-60206768-60206780-TG	testing	0.7679914262321534	0.11829671	3.97620021956425
3-60206780-60206789-TAA	testing	0.0	0.06116897	0.6204668305567752
3-60207169-60207185-GT	testing	0.8560802255123902	0.3250991	2.2490760989905416
3-60211068-60211087-A	testing	0.8798576119952094	1.2951281	0.7023423956518469
3-60213227-60213236-CT	testing	0.1715773075882375	0.09316051	1.4059670249795753
3-60213298-60213307-TTC	testing	0.0	0.07716474	0.5644464016937005
3-60215564-60215589-AAAAT	testing	0.6407714456736647	0.3936524	1.500593222424655
3-60216324-60216337-TGTT	testing	0.1213794258068807	0.10687116	1.0701318917865628
3-60218750-60218761-TAT	testing	0.0	0.06345409	0.6117925834709919
3-60218857-60218893-TACA	testing	0.9673155813564892	1.6287541	0.6173900506477406
3-60220381-60220390-TTA	testing	0.0	0.058883846	0.6293906052601471
3-60221865-60221875-T	testing	0.0800626499770335	0.22569686	0.5528535030304975
3-60221954-60221964-CA	testing	0.0	0.052028537	0.6577712446183706
3-60222197-60222210-TTAT	testing	1.343062972829203	0.69528687	1.8145187947453516
3-60222214-60222242-CATT	testing	1.4946320144048026	3.4842632	0.4448981353838085
3-60224013-60224022-TCC	testing	0.0	0.111441374	0.47294433491526594
3-60224702-60224742-TTTTA	testing	4.67641788653195	7.103877	0.6630343475509021
3-60226496-60226508-CTGC	testing	4.795927346506293	2.9541178	1.6030577951205065
3-60226472-60226494-A	testing	4.784652192809452	1.8115629	2.5553185787448855
3-60228103-60228115-CAA	testing	0.0	0.104586035	0.48879191583140075
3-60229277-60229286-GTG	testing	0.0910345693551608	0.088590294	1.0129607696309164
3-60229424-60229437-A	testing	0.3393608526185786	0.7981168	0.489202353879338
3-60229439-60229457-AAAAG	testing	0.5926660660368303	0.8015445	0.7683104561525584
3-60229450-60229465-AAAG	testing	0.0	0.37080133	0.2124038179756204
3-60230152-60230161-CAC	testing	0.0	0.09087539	0.5239020074824733
3-60231237-60231255-TACACA	testing	0.0	0.26682884	0.27260670126154746
3-60231715-60231727-TAT	testing	0.0	0.081734955	0.550251876420802
3-60232686-60232705-ATCTCC	testing	0.0	0.22112665	0.3114036159876485
3-60233022-60233031-GTG	testing	0.0	0.081734955	0.550251876420802
3-60234221-60234233-AAT	testing	0.0	0.088590294	0.530249982005967
3-60235058-60235067-AG	testing	0.0	0.06116897	0.6204668305567752
3-60235234-60235248-T	testing	0.8870450730647604	0.8860935	1.0009649927362472
3-60237262-60237281-T	testing	1.36489161120434	1.1351705	1.1859833206867716
3-60237976-60237990-AAT	testing	0.0	0.18456489	0.3514136968900134
3-60238143-60238161-A	testing	0.6856046389918962	1.1808727	0.6133354540165435
3-60238447-60238464-A	testing	0.9517026210042984	0.96835744	0.9844108176045447
3-60241869-60241879-ATC	testing	0.1820691387103215	0.104586035	1.3787311470713115
3-60242832-60242844-AT	testing	0.6387497866795034	0.19142023	2.534998296719152
3-60243063-60243079-A	testing	0.344058597662999	0.6735783	0.5740318693828396
3-60244089-60244098-TA	testing	0.0	0.03146255	0.7606729064665184
3-60246259-60246268-AT	testing	0.0606897129034403	0.081734955	0.8841981604663798
3-60247364-60247385-AAGAAGA	testing	0.8941083221159853	0.80954236	1.092976386625891
3-60247361-60247372-AAG	testing	0.7663785618137018	0.19142023	2.9729527075512285
3-60247393-60247403-AGA	testing	0.0	0.30681825	0.2458100146687126
3-60247398-60247411-AAGA	testing	1.0285467224578106	0.46077752	2.0124678365456066
3-60247406-60247415-AAG	testing	0.0	1.1306002	0.0812611602045896
3-60247424-60247448-GATGAA	testing	1.773462412452108	1.7475798	1.0140089280322873
3-60247445-60247460-GAA	testing	0.1820691387103212	0.5369716	0.44282843805017563
3-60249366-60249376-CTC	testing	0.0	0.0954456	0.5116513239489658
3-60249537-60249546-T	testing	0.4657257520318242	0.13429248	2.414613358618357
3-60249689-60249721-AC	testing	8.19111390401108	3.1552074	2.54703092159691
3-60250500-60250509-CAG	testing	0.0	0.052028537	0.6577712446183706
3-60250683-60250693-TCT	testing	0.0	0.07259452	0.5793926713316275
3-60250711-60250720-TTC	testing	0.0	0.081734955	0.550251876420802
3-60250760-60250770-AGA	testing	0.0	0.081734955	0.550251876420802
3-60251634-60251645-TG	testing	0.0606897129034403	0.06116897	0.9970263686827575
3-60252571-60252584-AAAT	testing	0.0	0.14800313	0.4032207174159455
3-60252827-60252836-A	testing	0.4839735331602534	0.25197563	1.6591305857176912
3-60252839-60252848-A	testing	0.1169677692306428	0.22112665	0.6756454789119583
3-60252998-60253010-AAAT	testing	0.0	0.09316051	0.517704162201684
3-60253694-60253709-AAGG	testing	0.0	0.13657758	0.42269432293626474
3-60254068-60254077-AC	testing	0.0	0.088590294	0.530249982005967
3-60254106-60254117-ATC	testing	0.2720950113298099	0.07259452	2.1558912260355076
3-60255867-60255876-A	testing	0.0	0.6684368	0.13013431943915232
3-60257030-60257042-TCCT	testing	0.0	0.120581806	0.45334654663222773
3-60257621-60257631-AGG	testing	0.0910345693551606	0.05431363	1.2379630325277204
3-60258065-60258101-AC	testing	5.217091736282765	3.7401955	1.3845888148878787
3-60258945-60258963-GAAGGG	testing	1.7699790470002097	0.7969743	2.0847632390361794
3-60259053-60259067-A	testing	0.3288652517290948	0.53354394	0.6769305562753782
3-60259520-60259529-AAT	testing	0.0	0.07487962	0.5718219195581509
3-60259637-60259646-TAT	testing	0.0	0.07944983	0.5572588171301137
3-60260352-60260366-A	testing	0.3712209475436012	0.67586344	0.607350370245054
3-60262857-60262867-A	testing	0.0429338790741091	0.28396714	0.37225549841090333
3-60263917-60263928-T	testing	0.080274372282375	0.40736306	0.35531631388847074
3-60264856-60264867-TCA	testing	0.0	0.07716474	0.5644464016937005
3-60265563-60265572-AT	testing	0.1213794258068807	0.06345409	1.3543829084171628
3-60265908-60265917-A	testing	0.0	0.11601159	0.46293812290349795
3-60266019-60266028-TA	testing	0.0	0.07716474	0.5644464016937005
3-60267062-60267071-AGA	testing	0.0	0.08630517	0.5367537572897199
3-60267317-60267329-AC	testing	0.5296962489157835	0.20741597	2.0483524291720547
3-60271411-60271427-AATAA	testing	0.2144716344852971	0.18456489	1.1050963964152327
3-60274350-60274360-AT	testing	0.0	0.104586035	0.48879191583140075
3-60274608-60274617-CAA	testing	0.0	0.05431363	0.6480308965578737
3-60275230-60275245-A	testing	0.6671118592283736	0.66101027	1.0080177488647737
3-60275628-60275648-AC	testing	0.289877251502188	0.8072573	0.4297317326652406
3-60275991-60276005-T	testing	0.8706758280510751	0.5716053	1.4453069802324001
3-60276814-60276824-AG	testing	0.0	0.049743414	0.6678090029388537
3-60277803-60277816-TG	testing	1.030368621115267	0.097730726	5.7167069781318
3-60278720-60278731-A	testing	0.4913255741544641	0.29882038	1.4826864518670388
3-60278770-60278779-CAA	testing	0.0	0.07944983	0.5572588171301137
3-60280031-60280048-A,3-60280070-60280078-A	testing	1.2202157650990688	1.2311451	0.9917895239963463
3-60280879-60280888-GAA,3-60280991-60281024-CAGGATAAAATTTTTCTTTTATCCTGAAAAAAA	testing	32.25672773155004	0.6735783	41.827346671371274
3-60281618-60281631-A	testing	1.089256530322464	0.70328474	1.4804918743040782
3-60282658-60282667-TGG	testing	0.0	0.12286693	0.44869824338675995
3-60283230-60283243-AC	testing	0.2003552784717549	0.11601159	1.3904590881987162
3-60283244-60283255-AC	testing	0.0	0.13429248	0.4268169426521927
3-60283666-60283679-TTTC	testing	0.0	0.16171378	0.38209680820016434
3-60284110-60284119-GAA	testing	0.3831892809068511	0.08630517	2.593536620088702
3-60287177-60287186-T	testing	0.0	0.15942869	0.38546237889109336
3-60287668-60287677-TCA	testing	0.0	0.03831786	0.7229724346516061
3-60288431-60288440-AAT	testing	0.0	0.042888105	0.6998483183747171
3-60288566-60288604-GT	testing	4.544658358634951	4.288622	1.0583409458902933
3-60289899-60289908-GCA	testing	0.0	0.040602982	0.7112224689516187
3-60291007-60291020-ATTA	testing	0.0	0.10001582	0.49996045312815757
3-60292484-60292496-CTTT	testing	0.0	0.14343292	0.4107907837608817
3-60296225-60296234-AGG	testing	0.0910345693551606	0.27939695	0.5035216265053281
3-60296507-60296519-TTG	testing	0.0	0.097730726	0.5057382938046765
3-60296921-60296938-A	testing	0.8506083433197976	1.1945834	0.7342967191760666
3-60297384-60297395-TG	testing	0.1820691387103215	0.05431363	1.8278951684975686
3-60300505-60300524-TTTTG	testing	0.0	0.17999467	0.3571496557416611
3-60303286-60303295-AGA	testing	0.0	0.058883846	0.6293906052601471
3-60305131-60305140-T	testing	0.2398626595403646	0.19142023	1.1662287808240512
3-60305432-60305442-TTC	testing	0.1213794258068808	0.03146255	1.68397331260409
3-60306868-60306879-AAT	testing	1.566668986973316	0.08630517	8.945908409161785
3-60307167-60307177-GAG	testing	0.0	0.10915628	0.47811139115689
3-60308469-60308489-GTATAG,3-60308490-60308492-TA,3-60308496-60308529-TA,3-60308573-60308581-C	testing	6.000544823393903	5.677968	1.0558287659941874
3-60309745-60309754-T	testing	0.0	0.13657758	0.42269432293626474
3-60310704-60310716-GAAA	testing	1.1826585145354551	0.0703094	7.531343041167752
3-60311250-60311270-GT	testing	2.8608300842058094	0.9729277	2.7595802440423616
3-60311400-60311409-AC	testing	0.3627933484397472	0.040602982	3.291490278917037
3-60312781-60312792-AC	testing	0.0	0.088590294	0.530249982005967
3-60314932-60314946-AAT	testing	0.0	0.08630517	0.5367537572897199
3-60315231-60315244-ATA	testing	0.0	0.09087539	0.5239020074824733
3-60315369-60315378-ACC	testing	0.6107284840735309	0.10001582	3.5533613494849097
3-60315605-60315615-CTG	testing	0.0	0.065739185	0.603357618779168
3-60315687-60315699-CTG	testing	0.1820691387103213	0.12743714	1.2402070247204184
3-60316223-60316232-TG	testing	0.0	0.05431363	0.6480308965578737
3-60317547-60317556-AT	testing	0.2966318037018896	0.10001582	1.9830021630383514
3-60317576-60317585-TA	testing	0.0	0.23026708	0.3027852488355787
3-60317617-60317636-TG	testing	0.9168112190164937	1.6516052	0.5805025122193594
3-60317635-60317653-TA	testing	1.4576993306735195	1.8938268	0.7812611058661262
3-60317788-60317803-T	testing	0.5083912815338678	0.7501295	0.7156454181790748
3-60318083-60318093-GCCCC	testing	0.4534916855496839	0.17313933	2.026407861327345
3-60319265-60319277-CCAC	testing	0.0	0.10001582	0.49996045312815757
3-60319450-60319462-A	testing	0.2142816123264723	0.44563866	0.5759885348418536
3-60320324-60320333-GGT	testing	0.0	0.06802431	0.5951519753302364
3-60321124-60321133-ATA	testing	0.2866801405157189	0.0703094	2.270456830425795
3-60324059-60324068-ATG	testing	0.0	0.07944983	0.5572588171301137
3-60324573-60324587-A	testing	2.766065919826941	0.5248052	4.587135190019131
3-60326218-60326229-TAT	testing	0.0	0.052028537	0.6577712446183706
3-60326739-60326749-TAG	testing	0.0	0.07944983	0.5572588171301137
3-60326847-60326856-GAA	testing	0.0910345693551606	0.07944983	1.0645569814981748
3-60326973-60326982-AG	testing	0.121379425806881	0.036032766	1.6273978124276398
3-60327031-60327040-CTC	testing	0.0	0.052028537	0.6577712446183706
3-60329019-60329028-AAC	testing	0.0	0.07944983	0.5572588171301137
3-60329208-60329218-T	testing	0.1487273198447504	0.2142713	0.7914414069778258
3-60331279-60331288-T	testing	0.1134578052619812	0.17313933	0.7814978723934821
3-60331848-60331861-A	testing	0.5534197245782911	0.5856016	0.9530603845998771
3-60331864-60331879-AGAAA	testing	0.0	0.4439248	0.18384894382458752
3-60333476-60333487-T	testing	0.085550901871494	0.44335353	0.3414920335044
3-60333604-60333613-AT	testing	0.0	0.09316051	0.517704162201684
3-60334779-60334788-AG	testing	0.0	0.07716474	0.5644464016937005
3-60334950-60334959-AAC	testing	0.0	0.07944983	0.5572588171301137
3-60335585-60335594-CAT	testing	0.0	0.042888105	0.6998483183747171
3-60335664-60335678-CA	testing	0.2571812331627414	0.17999467	1.2756715446145508
3-60336894-60336910-A	testing	0.5245644146388967	0.7752657	0.713571221446124
3-60337244-60337254-T	testing	0.0525749777501211	0.27139905	0.410811437859416
3-60338358-60338372-TATT	testing	0.0	0.22341174	0.3092033702919999
3-60338771-60338783-TATT	testing	0.0	0.065739185	0.603357618779168
3-60339887-60339896-T	testing	0.0303448564517201	0.12743714	0.5731027766692814
3-60341597-60341607-T	testing	0.0525749777501209	0.25883093	0.4252001848060336
3-60344586-60344595-GGA	testing	0.0	0.042888105	0.6998483183747171
3-60344731-60344740-T	testing	0.0	0.13429248	0.4268169426521927
3-60346192-60346201-TTA	testing	0.0	0.111441374	0.47294433491526594
3-60347070-60347080-T	testing	0.0	0.21655643	0.31589944326829816
3-60347675-60347689-G	testing	1.5145984180358718	2.1131973	0.7295320747209804
3-60347695-60347716-TTTTG	testing	0.469129141661484	1.605903	0.33362338987708207
3-60347766-60347775-T	testing	0.0303448564517201	0.25883093	0.363248665469613
3-60347905-60347914-CCA	testing	0.0	0.097730726	0.5057382938046765
3-60348133-60348142-A	testing	0.1001776392358779	0.15714356	0.7784664692200648
3-60348443-60348452-T	testing	0.3081622524368	0.22341174	1.2620514407943262
3-60348576-60348585-AC	testing	0.0	0.045173198	0.688832383509248
3-60350158-60350167-AAT	testing	0.0	0.058883846	0.6293906052601471
3-60352508-60352517-T	testing	0.1047618276097763	0.15485847	0.8034334805893494
3-60352648-60352658-CCA	testing	0.0	0.08630517	0.5367537572897199
3-60354562-60354571-TAA	testing	0.0	0.19142023	0.34314707664598304
3-60355370-60355379-CTT	testing	0.0	0.08630517	0.5367537572897199
3-60355477-60355487-A	testing	0.1563196870424041	0.21655643	0.8097124643539988
3-60355646-60355656-CAG	testing	0.0	0.07716474	0.5644464016937005
3-60355722-60355731-T	testing	0.0606057519968751	0.18456489	0.5643906105102252
3-60356753-60356780-A	testing	5.93318915727907	4.197217	1.4039759121494377
3-60356817-60356826-AAT	testing	5.946954925198985	4.8736095	1.2158081419940558
3-60357204-60357223-TTTG	testing	0.5564744743339487	0.28168204	1.7199511780380041
3-60359277-60359299-T	testing	1.0406790856158437	1.6790266	0.6411815796435217
3-60359981-60359996-T	testing	0.6956150538523657	0.86781263	0.8220755022099326
3-60359997-60360010-T	testing	0.9885494933171014	0.7706955	1.250206867173543
3-60360238-60360249-T	testing	0.0606057519968747	0.31024593	0.3914865212602468
3-60361638-60361650-CAAA	testing	1.1275670067011905	0.081734955	6.754710488695972
3-60361697-60361708-AG	testing	0.0	0.058883846	0.6293906052601471
3-60362074-60362083-A	testing	0.1902656031365401	0.20056066	0.9657471577835238
3-60362128-60362137-AT	testing	0.0	0.042888105	0.6998483183747171
3-60362390-60362399-T	testing	0.0428943268970594	0.17542446	0.518814948015363
3-60363272-60363283-GT	testing	0.1911200936771462	0.07716474	1.6432168933679818
3-60364233-60364244-TG	testing	2.9113489738817937	0.07716474	16.997450925515956
3-60365026-60365039-TGTA	testing	0.0	0.22798195	0.30489482729156286
3-60365047-60365063-AT	testing	0.7653945757468724	0.6335889	1.1796723965519005
3-60365112-60365122-TA	testing	0.0	0.10915628	0.47811139115689
3-60365724-60365733-TTA	testing	0.1820691387103212	0.12972227	1.2278702396172614
3-60366026-60366035-ATA	testing	0.0	0.033747643	0.7476767272825885
3-60367025-60367037-GAA	testing	0.0	0.042888105	0.6998483183747171
3-60368195-60368212-A	testing	1.2269326036867432	0.9020893	1.3241660236136075
3-60368433-60368442-AT	testing	0.0	0.15257335	0.39592458982707396
3-60368527-60368536-AT	testing	0.3386398567573432	0.09087539	2.298043015169966
3-60368543-60368552-AC	testing	0.0	0.06345409	0.6117925834709919
3-60368580-60368590-AT	testing	0.0	0.07716474	0.5644464016937005
3-60368981-60368990-T	testing	0.3662159370985564	0.15942869	1.7970870419094986
3-60369382-60369391-TAT	testing	0.0910345693551606	0.058883846	1.2023536323205608
3-60371365-60371375-T	testing	0.4330752925234111	0.19599044	1.8009882093604481
3-60371780-60371790-AG	testing	0.0	0.06116897	0.6204668305567752
3-60371842-60371858-T	testing	1.0826403169693797	0.9386511	1.138630977206282
3-60372308-60372318-CAC	testing	0.0	0.081734955	0.550251876420802
3-60372781-60372790-T	testing	1.410617075724163	0.17542446	5.484687437434435
3-60373030-60373042-ATTT	testing	1.6504245455349609	0.14571801	7.123712850901572
3-60374584-60374594-CA	testing	0.0	0.056598753	0.6385746890334433
3-60375104-60375116-A,3-60375130-60375138-A	testing	0.5261926929122608	1.1168896	0.5145846368579867
3-60375408-60375425-A	testing	0.7850631994119799	0.74670184	1.045306810024152
3-60375435-60375444-GTG	testing	0.0	0.09316051	0.517704162201684
3-60376037-60376046-AGA	testing	0.0	0.07259452	0.5793926713316275
3-60376488-60376499-AC	testing	0.0	0.081734955	0.550251876420802
3-60376982-60376992-TC	testing	0.1213794258068808	0.049743414	1.4783917361926902
3-60377204-60377220-T	testing	0.6094591478121948	0.58588725	1.0343670155877585
3-60377464-60377492-T	testing	2.65508300440566	3.502544	0.7647604038717252
3-60378018-60378041-TTTG	testing	0.0	0.5736048	0.14845499913302282
3-60379974-60379984-AAT	testing	0.0	0.065739185	0.603357618779168
3-60381339-60381348-TGG	testing	0.0	0.07487962	0.5718219195581509
3-60381478-60381489-A	testing	0.4057993759922332	1.0757576	0.4301901820513286
3-60381485-60381511-AAAAG	testing	0.400313249885167	1.8846865	0.2520867904755572
3-60381751-60381759-T,3-60381961-60381973-ATTAAA	testing	2.642938281641072	0.25426072	7.742710740386549
3-60383658-60383669-A	testing	0.4066642778535671	0.29996294	1.2667780616213271
3-60384266-60384283-A	testing	0.5828728980106886	0.9158	0.6722513270434028
3-60384318-60384327-TAA	testing	1.085344111803513	0.13657758	5.01038226785274
3-60384357-60384366-GAT	testing	0.0	0.05431363	0.6480308965578737
3-60384497-60384506-CA	testing	0.0	0.07487962	0.5718219195581509
3-60384708-60384732-AAC,3-60384836-60384855-A	testing	1.2355967205013525	1.6378946	0.7685142243386638
3-60385178-60385187-AAT	testing	0.0	0.045173198	0.688832383509248
3-60385746-60385755-T	testing	0.0	0.18456489	0.3514136968900134
3-60387023-60387035-T	testing	4.121496414341985	0.49862462	7.051992639965233
3-60387555-60387564-ATC	testing	0.0	0.0703094	0.5871666508131671
3-60387665-60387674-TC	testing	0.0	0.14114779	0.41468346029627723
3-60390396-60390428-A	testing	5.775395450214639	4.6908007	1.2263911229316302
3-60390687-60390696-TG	testing	0.1819199169754187	0.0703094	1.6553397344798275
3-60390856-60390866-A	testing	0.0606057519968752	0.17999467	0.5736028903581458
3-60391185-60391201-ACAAA	testing	0.460013471565721	0.41650352	1.0842394095701826
3-60391200-60391223-AAAC	testing	1.069064020143755	0.874668	1.1994484482344296
3-60393372-60393382-AT	testing	0.0	0.1388627	0.41865054694600706
3-60393810-60393819-AAT	testing	0.0	0.049743414	0.6678090029388537
3-60394803-60394813-ATC	testing	0.0	0.08630517	0.5367537572897199
3-60395949-60395958-GGT	testing	0.0	0.05431363	0.6480308965578737
3-60396864-60396873-T	testing	0.0303448564517201	0.18227977	0.4617576968116422
3-60396967-60396976-TTA	testing	0.0	0.042888105	0.6998483183747171
3-60398796-60398805-AT	testing	0.0	0.08402008	0.5434189573224836
3-60400922-60400933-A	testing	0.1167644352755358	0.28625226	0.561199137774717
3-60402411-60402421-TTA	testing	0.0	0.040602982	0.7112224689516187
3-60404945-60404958-GCA	testing	0.0	0.07259452	0.5793926713316275
3-60406024-60406034-ATT	testing	0.0	0.07259452	0.5793926713316275
3-60406685-60406702-GTGGG	testing	0.0	0.19142023	0.34314707664598304
3-60407067-60407094-T	testing	1.541187685455668	2.021793	0.7734909510285254
3-60412364-60412378-AAAT	testing	0.0	0.07716474	0.5644464016937005
3-60412413-60412422-ATC	testing	0.0	0.04745832	0.6781577329783766
3-60413340-60413351-GA	testing	0.1918646511701142	0.1137265	1.3655987964530099
3-60413650-60413672-TG	testing	0.7104886729144173	1.9486696	0.39561707408281815
3-60415732-60415748-A	testing	0.6735327193035717	0.68271875	0.9882639444929251
3-60415824-60415836-AAT	testing	0.0	0.111441374	0.47294433491526594
3-60415859-60415868-TAT,3-60415882-60415893-TAT	testing	0.0303448564517203	0.120581806	0.5909139054366085
3-60416159-60416172-TAAA	testing	0.0	0.15714356	0.38888782592883137
3-60416675-60416684-CAG	testing	0.0	0.07944983	0.5572588171301137
3-60417094-60417111-A	testing	1.582658706664945	0.76612526	1.9427429084159777
3-60418352-60418361-TA,3-60418433-60418443-AC	testing	5.650404271245714	7.103877	0.7982374312117925
3-60418376-60418426-TA	testing	6.229494848814576	6.7382593	0.9256002984289549
3-60418557-60418579-T	testing	0.6192752174466626	1.2402855	0.5366582100952838
3-60418754-60418763-A	testing	0.1247618263729907	0.17542446	0.8160561570057747
3-60419443-60419453-CCA	testing	0.3137503628202203	0.07259452	2.397239279788375
3-60420403-60420412-TA	testing	0.0	0.07944983	0.5572588171301137
3-60420506-60420515-AT	testing	0.0	0.09316051	0.517704162201684
3-60420972-60420981-CTC	testing	0.0	0.07259452	0.5793926713316275
3-60421030-60421047-T	testing	0.6286661449259838	0.7786934	0.8292609742214792
3-60422522-60422533-TTG	testing	0.1820691387103216	0.11829671	1.2921364628460117
3-60423196-60423211-GAGTA	testing	0.0	0.19142023	0.34314707664598304
3-60424599-60424611-CA	testing	0.1357563443493666	0.17313933	0.8631358374839925
3-60424659-60424668-TTG	testing	0.0	0.06116897	0.6204668305567752
3-60424735-60424744-GAA	testing	0.0	0.045173198	0.688832383509248
3-60424781-60424790-A	testing	0.1571427414146644	0.15485847	1.008962901702519
3-60425809-60425819-AAGTA	testing	1.3579462904170423	0.088590294	7.730759942593029
3-60426542-60426555-CATT	testing	0.2427588516137617	0.088590294	1.8174787490058304
3-60428405-60428414-TTC	testing	0.0	0.07716474	0.5644464016937005
3-60428789-60428798-TCT	testing	0.0	0.06802431	0.5951519753302364
3-60429429-60429441-GAAG	testing	0.0	0.07944983	0.5572588171301137
3-60430031-60430043-ACTG	testing	0.0	0.10001582	0.49996045312815757
3-60430508-60430517-T	testing	0.0	0.1891351	0.34585908110084185
3-60430598-60430607-TC	testing	0.0	0.065739185	0.603357618779168
3-60431215-60431229-A	testing	0.7346838331668063	0.5037661	1.382462236894066
3-60432917-60432929-T	testing	0.9786321083653948	0.5571806	1.6413024187953735
3-60433257-60433269-AT	testing	15.566973727922198	0.15257335	62.029401470591395
3-60435102-60435111-CAG	testing	0.0	0.09316051	0.517704162201684
3-60435442-60435453-T	testing	0.8281980599750829	0.4016503	1.8502890558922878
3-60437493-60437504-CAT	testing	0.0	0.111441374	0.47294433491526594
3-60441702-60441723-TA,3-60441730-60441743-TA,3-60441744-60441754-TA,3-60441757-60441769-AT,3-60441783-60441815-AT,3-60441855-60441868-T	testing	3.669612462104812	4.5993967	0.8021481698075867
3-60442305-60442314-TGG	testing	0.0	0.081734955	0.550251876420802
3-60444484-60444493-AT	testing	0.0606897129034401	0.07944983	0.8954575933754861
3-60444844-60444853-A	testing	0.2933636679705333	0.2725416	1.055891927158023
3-60444857-60444866-A	testing	0.2961679538423478	0.35480553	0.8710711011854843
3-60445466-60445483-AAG	testing	0.2573659613823564	0.40107903	0.7131928098894029
3-60445481-60445491-A	testing	0.651319994757136	0.24169263	2.1988182617726815
3-60445788-60445801-A	testing	0.4644191815881099	0.87009776	0.5818168073989882
3-60446574-60446583-AC	testing	0.0	0.008611441	0.9207133160124448
3-60446857-60446899-AAT	testing	4.731347655291444	4.45315	1.0611000417933614
3-60448591-60448600-AG	testing	0.0	0.040602982	0.7112224689516187
3-60449349-60449362-GAT	testing	0.0	0.0703094	0.5871666508131671
3-60449427-60449447-AC	testing	1.857768093404375	1.500788	1.2230027295334391
3-60449999-60450022-A	testing	1.7972509345036125	1.6424648	1.0888317138478851
3-60450362-60450374-AT	testing	0.0	0.2428352	0.2916853345280765
3-60450402-60450411-TA	testing	0.0606897129034402	0.07487962	0.9188590008569334
3-60451098-60451107-AAC	testing	0.0	0.06116897	0.6204668305567752
3-60453196-60453210-T	testing	0.5822610495574192	0.62559104	0.9402831787413185
3-60453412-60453426-TCAT	testing	0.0	0.14343292	0.4107907837608817
3-60453966-60453975-A	testing	0.0	0.1388627	0.41865054694600706
3-60454079-60454089-TGA	testing	0.0	0.03146255	0.7606729064665184
3-60454384-60454399-T	testing	0.2013693141948558	0.54789734	0.46514979393935435
3-60455044-60455054-AT	testing	0.0	0.06345409	0.6117925834709919
3-60455576-60455585-AAT	testing	0.0	0.120581806	0.45334654663222773
3-60456573-60456589-GCA	testing	0.0	0.09316051	0.517704162201684
3-60456715-60456724-TG	testing	0.0	0.04745832	0.6781577329783766
3-60457835-60457844-TCA	testing	0.0	0.111441374	0.47294433491526594
3-60458584-60458605-TAA	testing	3.153932024701405	0.69528687	4.091519862136546
3-60458777-60458786-TA	testing	0.1354559427029372	0.06345409	1.4405019947982778
3-60458923-60458932-CAC	testing	0.0	0.15714356	0.38888782592883137
3-60458951-60458964-T	testing	0.96784579335371	0.4974821	1.7872431548220606
3-60460415-60460425-A	testing	0.0606897129034402	0.26111606	0.44498079898036164
3-60463237-60463246-A	testing	0.0303448564517201	0.15028825	0.5207789676571718
3-60464034-60464045-ATC	testing	0.0	0.06345409	0.6117925834709919
3-60466823-60466841-T	testing	1.3199375233226476	1.064332	1.2195297589713652
3-60467098-60467107-TG	testing	0.0606897129034403	0.042888105	1.1245842535558876
3-60467939-60467948-TAA	testing	0.0	0.07259452	0.5793926713316275
3-60469244-60469259-TC	testing	0.0	0.20970109	0.32289198594683666
3-60469626-60469640-TC	testing	0.0	0.17542446	0.36307595919403823
3-60470058-60470080-TC	testing	8.64662172070471	1.9121077	4.346994805846978
3-60471351-60471361-GTG	testing	0.3137503628202201	0.06116897	2.567183762607778
3-60472157-60472169-A	testing	1.2768895786721592	0.7981168	1.5330852052563313
3-60472369-60472386-T	testing	0.6181264170877662	1.5464902	0.43615590125453896
3-60473848-60473859-GGA	testing	0.0	0.17770955	0.36008844492384223
3-60473923-60473933-A	testing	0.6807723880213187	0.3513779	1.7297532467170382
3-60474626-60474640-T	testing	0.2697770542561929	0.6010261	0.5274797247294971
3-60476022-60476032-TCA	testing	0.0	0.06802431	0.5951519753302364
3-60476848-60476862-T	testing	0.9787500409230072	0.49576825	1.8106873619448625
3-60476969-60476983-TA	testing	0.4501548326295982	1.1763024	0.4310536692790033
3-60477203-60477214-T	testing	0.443312960563189	0.34223744	1.2285548698979196
3-60477803-60477815-TCA	testing	0.0	0.045173198	0.688832383509248
3-60478022-60478031-AAT	testing	0.0	0.056598753	0.6385746890334433
3-60478577-60478595-TGA	testing	0.0	0.26111606	0.2769192818508266
3-60480158-60480167-AG	testing	0.0	0.097730726	0.5057382938046765
3-60481341-60481350-AGA	testing	0.0	0.045173198	0.688832383509248
3-60481790-60481799-CAT	testing	0.0	0.10230094	0.4943130763505103
3-60487710-60487719-TCA	testing	0.0	0.06345409	0.6117925834709919
3-60488168-60488177-CAG	testing	1.4032322592787905	0.08402008	8.168849069508015
3-60489146-60489156-TAT	testing	1.123468481683055	0.10687116	5.91415681955404
3-60489324-60489333-TG	testing	0.7489789877887046	0.065739185	5.122379404657411
3-60490671-60490687-A	testing	1.2321356295632562	0.9112297	1.317342271061912
3-60491419-60491429-A	testing	0.2456779006019351	0.24169263	1.0116633203412526
3-60491829-60491838-T	testing	0.0303448564517201	0.14800313	0.5255774652994102
3-60492508-60492524-T	testing	0.3193908367079001	0.80954236	0.4611009394965399
3-60495213-60495222-TGA	testing	0.0	0.07259452	0.5793926713316275
3-60496972-60496981-A	testing	0.3710597377621663	0.37080133	1.0005488679527865
3-60498835-60498845-A	testing	0.228021835462156	0.29882038	0.8224801236640816
3-60499251-60499263-TTCC	testing	0.0	0.11829671	0.4580921077555406
3-60499473-60499483-CTC	testing	0.0	0.12515202	0.44414436077455577
3-60500633-60500642-GTG	testing	0.0	0.111441374	0.47294433491526594
3-60500771-60500797-A	testing	4.1134649507969625	2.0309334	1.9772860807367147
3-60504430-60504443-A	testing	1.0882162838090934	0.49819618	1.9863321156766558
3-60504443-60504453-T	testing	1.0817851449790326	0.57846063	1.7418625233700482
3-60506852-60506861-TGT	testing	0.9055506036472926	0.07487962	5.749958763904521
3-60507466-60507484-TTTTG	testing	0.0	0.21198621	0.3205269873947313
3-60507498-60507510-ACA	testing	0.2405692513219848	0.16856912	1.268087899762954
3-60507514-60507523-CAA	testing	0.0	0.10001582	0.49996045312815757
3-60510720-60510730-CA	testing	0.0	0.25654584	0.28046884518411436
3-60511027-60511036-TTA	testing	0.0	0.05431363	0.6480308965578737
3-60513473-60513483-TAA	testing	0.0	0.045173198	0.688832383509248
3-60513600-60513609-AC	testing	0.0	0.042888105	0.6998483183747171
3-60514684-60514696-AAC	testing	0.0	0.166284	0.375538898319088
3-60515330-60515342-GGA	testing	0.3844628674041996	0.104586035	2.368015331076726
3-60515576-60515592-A	testing	0.5203173199765664	0.66729426	0.8084477524653532
3-60515722-60515731-GA	testing	0.0	0.08402008	0.5434189573224836
3-60518358-60518367-TA	testing	0.0	0.09087539	0.5239020074824733
3-60519586-60519595-AAT	testing	0.0	0.111441374	0.47294433491526594
3-60520648-60520658-A	testing	0.3142962839456759	0.28053948	1.0887077575910804
3-60520964-60520973-A	testing	0.1050207389162518	0.1137265	0.9592668149071445
3-60521234-60521244-A	testing	0.0525749777501211	0.30110547	0.3803861805976396
3-60521248-60521261-TAT	testing	1.1871450368826515	0.19827554	4.315288598195654
3-60522106-60522124-T	testing	0.8670657449121907	0.7844062	1.093463325915389
3-60523829-60523838-TC	testing	0.0	0.042888105	0.6998483183747171
3-60524197-60524247-AC	testing	9.63513752414914	5.3489122	1.786620368768126
3-60526137-60526163-AC	testing	6.054987035978919	4.5079923	1.3357199047357176
3-60526904-60526913-GAA	testing	0.0	0.056598753	0.6385746890334433
3-60527019-60527029-CTG	testing	0.0	0.0954456	0.5116513239489658
3-60528438-60528460-AAGG	testing	0.2428706962875659	0.8883786	0.3469021853443265
3-60528422-60528436-AAGG	testing	0.276432802575278	0.26340118	1.0358601548164428
3-60529535-60529545-TAT	testing	0.0	0.081734955	0.550251876420802
3-60531274-60531296-T	testing	0.747895520681628	1.3911028	0.5686365290720585
3-60532962-60532971-AAG	testing	1.4438731635965862	0.06345409	9.445301513082887
3-60533594-60533609-GTTTT	testing	0.0	0.14571801	0.4069705757424944
3-60534271-60534283-A	testing	0.4982610151062867	0.5850303	0.8733351139450134
3-60534439-60534463-A	testing	9.707595542026718	1.8938268	4.918980696832201
3-60535229-60535240-AAC	testing	0.0910345693551606	0.0954456	0.9774309033058847
3-60535378-60535387-AG	testing	0.0	0.029177427	0.774129058941544
3-60535589-60535598-T	testing	0.4761027153049034	0.25654584	1.6157886326899886
3-60535809-60535823-T	testing	0.770103597830445	0.68157625	1.1132677046295163
3-60536838-60536849-A	testing	0.0959853903953756	0.36051834	0.4255756467709312
3-60539194-60539203-TCA	testing	0.0	0.097730726	0.5057382938046765
3-60539944-60539957-AT	testing	0.4101553077760269	0.53204435	0.8071511244045246
3-60539956-60539973-AAATA	testing	0.5017346491637277	0.76955295	0.6920046089933082
3-60540596-60540605-AGT	testing	0.0	0.026892334	0.7880696717265836
3-60540614-60540623-TTG	testing	0.0	0.07487962	0.5718219195581509
3-60542539-60542548-TG	testing	0.0	0.03146255	0.7606729064665184
3-60542840-60542850-AT	testing	0.0	0.042888105	0.6998483183747171
3-60543101-60543111-T	testing	0.0428943268970593	0.22112665	0.44497810099865365
3-60543372-60543381-A	testing	0.1130531595317352	0.10687116	1.029883331885098
3-60543739-60543750-TTG	testing	0.0910345693551606	0.104586035	0.9337615314513554
3-60543745-60543762-TTGTT	testing	0.4534916855496835	0.19827554	1.8556388685095786
3-60543907-60543931-T	testing	4.077068675956605	2.1588995	1.8491609192691416
3-60544070-60544079-TA	testing	0.0	0.07944983	0.5572588171301137
3-60544247-60544256-T	testing	0.0910345693551606	0.23940751	0.5628472079334974
3-60544458-60544467-AAT	testing	0.0	0.045173198	0.688832383509248
3-60544596-60544615-T	testing	0.7524089795566115	1.0711875	0.7278159812639833
3-60544743-60544753-CCA	testing	0.0	0.058883846	0.6293906052601471
3-60545100-60545110-T	testing	0.1865630755566449	0.23712242	0.8500267515777944
3-60546100-60546109-T	testing	0.2646429649019836	0.17770955	1.3130371818397444
3-60546978-60546987-GAA	testing	0.0	0.052028537	0.6577712446183706
3-60548130-60548143-GA	testing	2.151780105656584	1.2128642	1.7151660511853273
3-60548144-60548166-GA	testing	2.1712738170743497	3.5756676	0.6179214401961564
3-60548551-60548560-TC	testing	0.210041477832503	0.07259452	1.7963576006497948
3-60550329-60550338-AGA	testing	1.3536506526298753	0.06802431	8.651430573527577
3-60550611-60550625-T	testing	0.6147748190840018	0.64272934	0.962362438898673
3-60551442-60551465-AGAA,3-60551535-60551542-G,3-60551538-60551554-GGGGA,3-60551588-60551605-GAGAG	testing	2.353907694001882	1.7658607	1.3151612518565197
3-60552435-60552445-ACC	testing	0.1286829806911784	0.07716474	1.2907928557972563
3-60553244-60553254-T	testing	0.164269321162413	0.29196504	0.6742165606463602
3-60553441-60553459-AT,3-60553485-60553494-TA,3-60553502-60553521-AT,3-60553520-60553534-AG,3-60553535-60553560-GA,3-60553537-60553561-GAGG	testing	1.718821247041022	2.6159215	0.6696884453549273
3-60553948-60553957-TGG	testing	0.0910345693551606	0.056598753	1.2198984072060943
3-60554241-60554254-A	testing	0.7106349831306462	0.48191476	1.393047640054097
3-60557403-60557414-A	testing	0.144938625751094	0.35937577	0.5331988357833807
3-60559447-60559456-CTG	testing	0.0606897129034403	0.06345409	0.9830877459440771
3-60559556-60559565-CT	testing	0.0	0.10687116	0.48339265850300256
3-60560802-60560845-AC,3-60560844-60560858-AG,3-60560857-60560873-GT	testing	4.805423634542893	5.2757893	0.9125029573876516
3-60561138-60561154-ACCAA	testing	0.0	0.23026708	0.3027852488355787
3-60561487-60561497-A	testing	0.4208096176086858	0.22341174	1.6103608904509337
3-60561895-60561904-A	testing	0.6123105877950011	0.22112665	2.218160927456507
3-60561908-60561917-AG	testing	0.681706721355791	0.23026708	2.366892641421576
3-60561910-60561926-AGAGAGAA	testing	0.8249268340621408	0.6792911	1.1868823268508273
3-60561948-60561964-AG	testing	1.776085982801083	0.75584227	2.1920931561385526
3-60565036-60565046-ACC	testing	0.0	0.058883846	0.6293906052601471
3-60567860-60567869-TCA	testing	0.0	0.09316051	0.517704162201684
3-60568614-60568623-A	testing	0.255213563606587	0.2531182	1.0059338873119168
3-60568978-60568991-T	testing	0.3677203234627728	0.52425176	0.7492495070622994
3-60569474-60569483-ACT	testing	0.0	0.0703094	0.5871666508131671
3-60569708-60569720-TATT,3-60569749-60569750-T,3-60569751-60569752-T,3-60569755-60569769-T	testing	3.643824460159282	5.385474	0.6824978953795574
3-60569725-60569756-TA	testing	5.455513370347421	5.422036	1.006062504907143
3-60570266-60570275-GTG	testing	0.0	0.07487962	0.5718219195581509
3-60570737-60570755-A	testing	0.9261248429634644	0.93636596	0.990118242559283
3-60570855-60570864-A	testing	0.0303448564517201	0.13429248	0.5563339312116211
3-60571335-60571363-A,3-60571400-60571408-A	testing	5.126810989055526	3.063803	1.652065880541717
3-60572014-60572029-TTTC	testing	0.3422036074859753	0.29767781	1.1119645008253674
3-60572247-60572256-AC	testing	0.4029914196867379	0.1137265	2.353434972671793
3-60572257-60572269-AC	testing	0.0	0.12515202	0.44414436077455577
3-60572315-60572324-AT	testing	0.3868527037323238	0.03831786	3.5198108453407517
3-60572539-60572548-AC	testing	0.9070713235426964	0.07716474	5.684377848225875
3-60572549-60572561-AC	testing	0.0	0.15028825	0.39953933115118273
3-60573390-60573399-CCT	testing	0.0	0.07487962	0.5718219195581509
3-60573809-60573820-T	testing	0.202235639827271	0.34680766	0.6764334340804966
3-60573957-60573966-CAC	testing	0.0	0.09087539	0.5239020074824733
3-60574364-60574378-T	testing	0.2638078635301026	0.5368288	0.5712804815518749
3-60574841-60574850-CCT	testing	0.0	0.10001582	0.49996045312815757
3-60576949-60576979-AC	testing	4.040696051964591	4.1789365	0.9676928021634795
3-60578440-60578476-AC	testing	4.689623909550976	3.2831736	1.415719225744424
3-60578772-60578781-CAC	testing	0.0	0.08402008	0.5434189573224836
3-60579616-60579625-AC	testing	0.0	0.06802431	0.5951519753302364
3-60582625-60582634-A	testing	0.454996616719468	0.17085424	2.0490601022877395
3-60582761-60582772-AAC	testing	0.0	0.10001582	0.49996045312815757
3-60583588-60583597-ATT	testing	0.2866801405157194	0.03146255	2.94137106358974
3-60586376-60586387-AAC	testing	0.0	0.07944983	0.5572588171301137
3-60587957-60587967-T	testing	0.181492559117764	0.2142713	0.8956992226708705
3-60588944-60588954-ATG	testing	0.0	0.052028537	0.6577712446183706
3-60589176-60589185-AG	testing	0.9154828326434272	0.08630517	5.450642258845673
3-60591538-60591547-AC	testing	0.0	0.026892334	0.7880696717265836
3-60592158-60592168-AT	testing	0.0	0.10001582	0.49996045312815757
3-60592165-60592174-TAT	testing	0.0	0.12515202	0.44414436077455577
3-60592171-60592182-TA	testing	0.0	0.1137265	0.46788769759482335
3-60592214-60592228-TA	testing	0.2502843559400426	0.5833165	0.5126238806468782
3-60592229-60592238-TA,3-60592241-60592250-AT	testing	0.0	0.7764083	0.11410206863627376
3-60592259-60592269-CT	testing	0.627652183501014	1.1488812	0.5826432358025839
3-60592268-60592286-TA	testing	1.4621498627525316	1.4642262	0.998672610618932
3-60594599-60594611-TCC	testing	0.0	0.09316051	0.517704162201684
3-60595374-60595386-T	testing	0.4840550664933484	0.3987939	1.1709346615773537
3-60595497-60595510-TG	testing	0.1820691387103213	0.20741597	0.9175487490461908
3-60595509-60595520-TA	testing	0.0	0.2142713	0.3181964118263424
3-60595522-60595533-AC	testing	0.1051499555002422	0.14114779	0.8507229342646773
3-60595539-60595548-TG	testing	0.8116677639723627	0.24740541	2.624218672853605
3-60595565-60595577-TA	testing	0.0	0.15942869	0.38546237889109336
3-60595627-60595642-TG	testing	1.850095880372816	1.729299	1.0660345194376732
3-60595810-60595819-T	testing	0.2068515208137827	0.11829671	1.4056625993757885
3-60596067-60596076-ATT	testing	2.6527697144453857	0.07259452	15.949345984133133
3-60596819-60596830-CAT	testing	0.0	0.10915628	0.47811139115689
3-60599684-60599697-A	testing	1.0942637910451012	0.4584924	2.138370712018823
3-60600323-60600332-A	testing	0.0303448564517201	0.104586035	0.6371151210380519
3-60601011-60601020-CAG	testing	0.0	0.07487962	0.5718219195581509
3-60601458-60601467-AGC	testing	0.0	0.045173198	0.688832383509248
3-60602073-60602083-ATC	testing	0.0910345693551606	0.06116897	1.1853061377457497
3-60602527-60602536-TGA	testing	0.0	0.065739185	0.603357618779168
3-60603963-60603976-TAA	testing	0.1286829806911781	0.06116897	1.4189020423173149
3-60604866-60604875-ATC	testing	0.0	0.15257335	0.39592458982707396
3-60605099-60605112-AC	testing	0.2886097146327561	0.28168204	1.0181503814870514
3-60605111-60605130-AG	testing	0.2695048024746813	1.0666173	0.3167318044012216
3-60606244-60606258-T	testing	0.2511914560842223	0.6684368	0.4570206113036522
3-60606759-60606773-CACT	testing	0.0	0.104586035	0.48879191583140075
3-60607816-60607825-TA	testing	0.0	0.07944983	0.5572588171301137
3-60608049-60608058-AGC	testing	0.0	0.09316051	0.517704162201684
3-60608198-60608209-TC	testing	0.0	0.097730726	0.5057382938046765
3-60608795-60608804-AG	testing	0.0	0.049743414	0.6678090029388537
3-60609022-60609037-A	testing	0.6816662601230807	0.70214224	0.9744733803359872
3-60609333-60609343-T	testing	0.5157498543520634	0.44678122	1.1261357044268336
3-60610075-60610086-ATT	testing	0.0	0.0703094	0.5871666508131671
3-60611869-60611878-TG	testing	0.0606897129034403	0.09316051	0.8318973319310469
3-60614036-60614048-GTGG	testing	0.0	0.097730726	0.5057382938046765
3-60614612-60614628-AATA	testing	1.2074008048630518	0.17542446	4.746858012767102
3-60614806-60614848-TTGTTTTTTTT	testing	4.6010383450425065	3.1003647	1.4689070733227703
3-60614809-60614819-T,3-60614820-60614830-T,3-60614831-60614841-T	testing	5.483163675410016	3.648791	1.4893238047706623
3-60618042-60618052-A	testing	0.4911173888198282	0.19370532	2.0126206390126957
3-60618184-60618194-AT	testing	0.0	0.13200736	0.43102080899502504
3-60619600-60619627-A	testing	4.960797423744223	2.3051467	2.1041533240962904
3-60620585-60620599-A	testing	0.1545259406397262	0.5633218	0.38371411981292675
3-60621144-60621166-T	testing	1.2464626902343094	1.0940385	1.1276543346251477
3-60621589-60621599-A	testing	0.3833453898365733	0.2576884	1.3513029492613493
3-60621871-60621886-A	testing	0.944123400079131	0.7729806	1.196044219171802
3-60622367-60622378-T	testing	0.3685675121545271	0.33652467	1.0734044244384333
3-60622447-60622456-AG	testing	0.4670577411021424	0.07259452	3.2854909941644865
3-60624895-60624906-T	testing	2.009144762804088	0.97749794	1.9574466776280686
3-60624903-60624926-TTTG	testing	2.9911816316516293	0.7946892	3.455034029304958
3-60626785-60626803-T	testing	1.6302259919676263	1.0757576	1.4715839318985702
3-60630537-60630548-ACC	testing	1.5472100702397298	0.036032766	12.108921392069098
3-60630934-60630956-A	testing	3.0649235409723	1.4962177	1.982764344094355
3-60631166-60631176-CCT	testing	0.0	0.09087539	0.5239020074824733
3-60632084-60632094-T	testing	0.6195170510549064	0.7249933	0.8721489629732828
3-60632102-60632111-T	testing	0.0525749777501212	0.3959375	0.3076496085698726
3-60634291-60634301-A	testing	0.465259931814149	0.2953927	1.4296165099005342
3-60635858-60635869-AT	testing	0.0	0.13200736	0.43102080899502504
3-60636070-60636082-T	testing	1.5226365774449304	0.4813435	2.7911838309793273
3-60636218-60636227-CAC	testing	0.0	0.0954456	0.5116513239489658
3-60636369-60636381-GAAT	testing	0.0	0.07716474	0.5644464016937005
3-60636938-60636947-CTC	testing	0.4063678281088115	0.006326318	4.762394086747286
3-60637054-60637063-AG	testing	0.0	0.049743414	0.6678090029388537
3-60637148-60637157-A	testing	0.0678281421902377	0.15257335	0.664472883581097
3-60637465-60637474-ACT	testing	0.0	0.056598753	0.6385746890334433
3-60637732-60637742-TTA	testing	0.0	0.07487962	0.5718219195581509
3-60639006-60639021-A	testing	0.2606963568785893	0.6444432	0.4845183042555688
3-60639182-60639191-AGC	testing	0.0	0.042888105	0.6998483183747171
3-60639216-60639225-AG	testing	0.5756293387471214	0.058883846	4.252347584455637
3-60639249-60639258-AGC	testing	0.0	0.04745832	0.6781577329783766
3-60640296-60640305-T	testing	0.2984871030212648	0.17999467	1.4231953166153655
3-60641041-60641050-TGG	testing	0.0	0.07487962	0.5718219195581509
3-60641184-60641199-AAAAG	testing	0.0	0.2679714	0.2717602509325453
3-60642100-60642113-TC	testing	0.0	0.12286693	0.44869824338675995
3-60642475-60642488-CA	testing	0.2818917516752971	0.11829671	1.7494159745939235
3-60643368-60643377-CAT	testing	0.0	0.08402008	0.5434189573224836
3-60643738-60643747-GTA	testing	0.0	0.06116897	0.6204668305567752
3-60645222-60645231-AC	testing	0.0	0.033747643	0.7476767272825885
3-60646279-60646291-TA	testing	0.0	0.2142713	0.3181964118263424
3-60647466-60647476-AAG	testing	0.0	0.097730726	0.5057382938046765
3-60649404-60649423-AAAAC	testing	0.0	0.21198621	0.3205269873947313
3-60649798-60649807-A	testing	0.0525103694581257	0.20513088	0.4998195182936768
3-60650972-60650981-AT	testing	0.0	0.12515202	0.44414436077455577
3-60650991-60651006-GTTTT	testing	0.0	0.15485847	0.3923746383630099
3-60651384-60651402-AAAATT	testing	0.0	0.29425013	0.25364607996451394
3-60651541-60651552-T	testing	0.5013005973179658	0.3890822	1.2294469054853474
3-60651553-60651566-AATA	testing	1.7381506276644862	0.14800313	7.411804148054447
3-60652709-60652718-AG	testing	1.698412014979552	0.4119333	3.512981114882646
3-60652727-60652752-A	testing	1.2645342779494495	2.7347472	0.4813601290264788
3-60652909-60652954-AAACA	testing	5.001016182774035	6.5920124	0.7622544427404281
3-60652954-60652959-AAACC	testing	5.001016182774035	6.4092035	0.7836621151534184
3-60653092-60653101-CA	testing	0.0	0.06345409	0.6117925834709919
3-60653667-60653678-A	testing	0.4392859411159666	0.3456651	1.2100699406706215
3-60653720-60653731-AGC	testing	0.0	0.07716474	0.5644464016937005
3-60654071-60654080-CT	testing	0.2091669085468132	0.06802431	1.840012963283784
3-60655382-60655391-AAC	testing	0.0	0.08630517	0.5367537572897199
3-60656518-60656529-TCC	testing	1.3060978097590863	0.065739185	8.48379826266846
3-60656981-60656990-A	testing	0.8836099374404769	0.1891351	3.4019042912481985
3-60657790-60657799-CCA	testing	0.0	0.056598753	0.6385746890334433
3-60657903-60657914-TTA	testing	0.0	0.14571801	0.4069705757424944
3-60658961-60658976-T	testing	0.3858246445780465	0.6404443	0.656125848464289
3-60659053-60659070-TTTTG	testing	1.9967639374653048	0.19142023	7.194984155579401
3-60659373-60659382-TC	testing	0.1715773075882375	0.05431363	1.7599048612117898
3-60659448-60659458-CTT	testing	1.2824448590716502	0.052028537	9.093324755678271
3-60659845-60659860-TTG	testing	0.0	0.14571801	0.4069705757424944
3-60660233-60660242-CAA	testing	0.1575311083743772	0.09316051	1.3332492670182803
3-60660729-60660750-T	testing	10.62543214179448	1.4322348	6.999861993602076
3-60661846-60661855-TCT	testing	0.0	0.058883846	0.6293906052601471
3-60663432-60663450-TTAT	testing	0.0	0.18456489	0.3514136968900134
3-60663582-60663591-CCA	testing	0.3150622167487545	0.12286693	1.8623768755138077
3-60663891-60663901-TTG	testing	0.0	0.09087539	0.5239020074824733
3-60664456-60664468-CTT	testing	0.0	0.07944983	0.5572588171301137
3-60664557-60664566-T	testing	0.0742723040403148	0.28853738	0.44853420291328155
3-60664708-60664724-T	testing	0.3824099996245972	0.79925936	0.5364525754000461
3-60665354-60665363-TTG	testing	0.0	0.06802431	0.5951519753302364
3-60666675-60666687-TTTG	testing	0.0	0.11829671	0.4580921077555406
3-60666849-60666868-TTTTC	testing	1.1253644578480644	0.69185925	1.5474523507151863
3-60666864-60666879-T	testing	1.225559496364938	1.1900132	1.0275549865419502
3-60667021-60667050-T	testing	1.4579080345681763	2.4056914	0.6217477677291691
3-60668371-60668397-A	testing	2.698510340646376	2.3508487	1.1418535712328453
3-60668554-60668579-T	testing	1.0861445223977102	2.2960062	0.49505068993465473
3-60669497-60669506-AC	testing	0.0	0.06802431	0.5951519753302364
3-60671358-60671373-AC	testing	0.0	0.23940751	0.29463107637188113
3-60671582-60671591-A	testing	0.0428943268970593	0.1891351	0.49421300595140233
3-60671777-60671792-A	testing	0.6628236186903487	0.74898696	0.8985104066737947
3-60671877-60671886-AGA	testing	0.0	0.06345409	0.6117925834709919
3-60671951-60671960-A	testing	0.1205374774304736	0.104586035	1.077969361058655
3-60671965-60671974-ATT	testing	1.5859710344155853	0.056598753	10.766184290213252
3-60672874-60672906-GT	testing	4.946609223288192	2.5702193	1.8899605823717143
3-60673146-60673156-AT	testing	0.5042040502951199	0.14800313	2.4362759062561827
3-60674215-60674224-ATT	testing	0.0	0.065739185	0.603357618779168
3-60676863-60676887-TTG	testing	0.0	0.66101027	0.13140427132474836
3-60677315-60677324-CAT	testing	1.1135805375755414	0.07716474	6.850011676000211
3-60677462-60677471-TGT	testing	0.0	0.09316051	0.517704162201684
3-60677532-60677541-AC	testing	0.0	0.10001582	0.49996045312815757
3-60677595-60677605-GT	testing	0.0606897129034402	0.09316051	0.8318973319310463
3-60677634-60677644-TG	testing	0.8920367015783423	0.36737365	2.122577303145657
3-60677644-60677654-TA	testing	0.8149130663766879	0.48848447	1.5546936461665468
3-60677673-60677682-AC	testing	0.0	0.06116897	0.6204668305567752
3-60678960-60678972-A	testing	0.5081650369020467	0.5220961	0.9776062523170403
3-60678977-60678987-A	testing	0.0428943268970594	0.31595868	0.3435300999057392
3-60679042-60679057-ATA	testing	0.0	0.17542446	0.36307595919403823
3-60679981-60679991-AAT	testing	0.1820691387103212	0.06802431	1.6787400508314614
3-60680560-60680573-T	testing	0.8935751964922732	0.7249933	1.204343352233616
3-60681225-60681236-ATT	testing	0.0	0.09087539	0.5239020074824733
3-60681973-60681989-T	testing	0.5397145220622792	0.71585286	0.7841052638612791
3-60683947-60683961-TTGT	testing	0.0	0.22112665	0.3114036159876485
3-60686533-60686542-T	testing	0.3215002998764527	0.15257335	1.6688233334057319
3-60686953-60686962-TTG	testing	0.0	0.052028537	0.6577712446183706
3-60687969-60687979-T	testing	0.0743408314767345	0.2496905	0.4985575286624444
3-60688426-60688437-T	testing	0.983580435173613	0.8312509	1.163575181697664
3-60688438-60688449-T	testing	0.3968286670322655	0.6627241	0.651387135967338
3-60689293-60689302-CAG	testing	0.0910345693551606	0.06802431	1.1369460130808489
3-60689325-60689334-A	testing	0.0	0.10915628	0.47811139115689
3-60690000-60690013-TTG	testing	2.6672131561458032	0.10687116	13.376505241938041
3-60690948-60690958-A	testing	0.2763642239371634	0.29196504	0.9601984501912809
3-60691003-60691013-TG	testing	0.1354559427029376	0.06116897	1.4609260250464935
3-60691376-60691387-T	testing	0.4106144022718559	0.35023534	1.134105559709853
3-60694296-60694307-A	testing	0.0606057519968749	0.45135143	0.29129470471650887
3-60694312-60694328-GAAA	testing	0.0	0.1891351	0.34585908110084185
3-60695056-60695069-ATA	testing	0.0	0.17085424	0.3692022690876096
3-60695398-60695409-AAC	testing	0.0	0.13657758	0.42269432293626474
3-60695675-60695688-TGC	testing	0.0	0.07487962	0.5718219195581509
3-60695828-60695837-TAA	testing	0.0	0.07259452	0.5793926713316275
3-60696114-60696132-AAGG	testing	0.0	0.40622053	0.19754236360188712
3-60696133-60696152-GAAG	testing	0.0	0.31710124	0.23974994655973692
3-60697617-60697627-AT	testing	0.0	0.08402008	0.5434189573224836
3-60698233-60698242-T	testing	0.3090189268766205	0.17770955	1.4728298932342103
3-60698699-60698708-TA	testing	0.0606897129034403	0.08630517	0.8625080715872796
3-60699101-60699110-TG	testing	0.0	0.033747643	0.7476767272825885
3-60699445-60699454-ATT,3-60699689-60699698-A,3-60699700-60699710-A,3-60699752-60699773-AC,3-60699782-60699793-AC	testing	1.2460227736688705	2.4879553	0.5201105187824807
3-60700130-60700146-A	testing	1.0196002448925974	1.2128642	0.8527921203827459
3-60700153-60700167-GTAT	testing	0.0	0.1891351	0.34585908110084185
3-60700437-60700449-TTA	testing	0.0	0.0703094	0.5871666508131671
3-60700543-60700552-T	testing	0.3310553489727591	0.17542446	1.5650583429400537
3-60701123-60701141-T	testing	0.5382793273611092	1.000349	0.5800698936074911
3-60701400-60701409-TTA	testing	0.1820691387103213	0.07259452	1.6342879177758443
3-60702383-60702393-ATA	testing	0.0	0.09087539	0.5239020074824733
3-60703987-60703996-T	testing	0.376945944438852	0.42107373	0.9153137396484217
3-60705049-60705065-A	testing	0.2359673566242386	0.6158793	0.4693072653787288
3-60707344-60707353-TC	testing	0.0	0.045173198	0.688832383509248
3-60707767-60707776-AG	testing	0.2966318037018894	0.05431363	2.5702966335630197
3-60710026-60710035-CAG	testing	0.1575311083743772	0.058883846	1.6208766017306582
3-60710074-60710095-A	testing	1.1994463252392211	1.6424648	0.7457518368458411
3-60710807-60710819-GCCT	testing	0.3202505999081342	0.15028825	1.6790664360317922
3-60711369-60711379-CTC	testing	0.0	0.10687116	0.48339265850300256
3-60712817-60712826-AAT	testing	0.1820691387103212	0.104586035	1.3787311470713104
3-60714444-60714454-AGG	testing	0.2573659613823565	0.06116897	2.217337254077857
3-60715766-60715779-ATA	testing	0.0	0.12286693	0.44869824338675995
3-60715779-60715795-AAAAC	testing	0.0	0.31367356	0.2417365035367501
3-60716104-60716113-GTG	testing	0.0	0.11601159	0.46293812290349795
3-60716252-60716264-AC	testing	0.0	0.17085424	0.3692022690876096
3-60716265-60716279-CA	testing	0.0	0.3388098	0.22788916747073562
3-60717248-60717258-TAA	testing	0.0	0.07487962	0.5718219195581509
3-60717522-60717532-GAG	testing	0.0	0.056598753	0.6385746890334433
3-60717544-60717553-AGC	testing	0.0	0.10230094	0.4943130763505103
3-60717903-60717913-AC	testing	0.0857886537941189	0.056598753	1.1863993182252153
3-60718729-60718739-GA	testing	0.0	-0.0005289912	1.0053180439846912
3-60721122-60721131-A	testing	0.2496664611437913	0.14114779	1.4500089805666114
3-60721398-60721412-CA	testing	0.5811376543111867	0.23369473	2.0411999143983683
3-60721620-60721632-CAA	testing	0.0	0.097730726	0.5057382938046765
3-60721805-60721824-TAT	testing	0.1818172559906251	0.3616609	0.6104421145274055
3-60722707-60722731-T	testing	0.8213404061665365	1.5784818	0.5489129558429149
3-60723167-60723177-TCC	testing	0.0	0.081734955	0.550251876420802
3-60724647-60724659-T	testing	0.6206769509588727	1.3134091	0.5098856028016747
3-60724660-60724674-T	testing	0.6761585485937694	1.1580216	0.6169675851303104
3-60724728-60724737-ACC	testing	0.0	0.09316051	0.517704162201684
3-60725747-60725758-TAA	testing	0.0	0.06345409	0.6117925834709919
3-60725907-60725916-GAT	testing	0.0	0.16171378	0.38209680820016434
3-60726650-60726660-AAT	testing	0.0	0.045173198	0.688832383509248
3-60726753-60726763-TAT	testing	0.0	0.088590294	0.530249982005967
3-60728005-60728020-AAAT	testing	0.0	0.088590294	0.530249982005967
3-60728553-60728565-GTTT	testing	0.4370808957325068	0.17999467	1.9181825701628779
3-60728693-60728703-CA	testing	0.974072135605263	0.9066595	1.0669666710593433
3-60728704-60728730-AC	testing	2.056321814240736	1.9669504	1.0432382964974563
3-60729758-60729776-AT	testing	0.9884378815745553	0.833536	1.1659302711138673
3-60730960-60730981-A	testing	2.530429251455292	1.5510604	1.5931756654422164
3-60731132-60731151-AAAT	testing	0.0	0.26911393	0.2709190628486982
3-60731785-60731794-ATT	testing	0.0	0.06116897	0.6204668305567752
3-60732684-60732706-T	testing	3.015217998399123	1.436805	2.027074351267157
3-60733432-60733461-TTTTG	testing	0.0	2.2137423	0.04322002497858124
3-60734367-60734377-CTG	testing	0.0	0.0703094	0.5871666508131671
3-60734899-60734912-TAAA	testing	0.0	0.08402008	0.5434189573224836
3-60736317-60736328-AC	testing	0.1213794258068807	0.104586035	1.0820847366580064
3-60738123-60738133-GGA	testing	0.0	0.06802431	0.5951519753302364
3-60738711-60738724-AATG	testing	0.0	0.06802431	0.5951519753302364
3-60740913-60740932-TTTTG	testing	0.0	0.18456489	0.3514136968900134
3-60744246-60744257-A,3-60744253-60744272-AAAAC,3-60744268-60744283-A,3-60744286-60744304-AAAGA	testing	3.1248000334897776	1.4322348	2.1046382927014693
3-60744834-60744846-ATTT	testing	0.0	0.07944983	0.5572588171301137
3-60746778-60746790-TGTT	testing	0.0	0.17313933	0.3661135143005586
3-60747126-60747141-A	testing	0.7424150321383629	0.71585286	1.0325575522752508
3-60747741-60747751-CAA	testing	0.0910345693551606	0.07259452	1.1068402945537357
3-60748812-60748826-AAC	testing	0.3137503628202195	0.14114779	1.7157543215312878
3-60751745-60751754-A	testing	0.565208742720005	0.15028825	2.6577705614226996
3-60752423-60752433-GCA	testing	0.0	0.065739185	0.603357618779168
3-60752783-60752792-AGA	testing	0.1286829806911781	0.06116897	1.4189020423173149
3-60753933-60753943-A	testing	0.0	0.21884152	0.31363543869694266
3-60754631-60754643-A	testing	0.1167644352755358	0.45306528	0.3919328207974578
3-60754781-60754791-CA	testing	0.0	0.12515202	0.44414436077455577
3-60757020-60757034-AAAC	testing	0.0	0.22341174	0.3092033702919999
3-60757038-60757047-A	testing	0.0303448564517201	0.18227977	0.4617576968116422
3-60759921-60759936-CCTT	testing	0.0	0.2725416	0.26842639855522177
3-60759947-60759960-TTCC	testing	2.0932427633592927	0.19370532	7.467494165101582
3-60759999-60760012-TCTT	testing	0.1213794258068808	0.2348373	0.6611552112231248
3-60761618-60761636-T	testing	0.3680421390036087	1.0917535	0.39273401672712405
3-60762208-60762221-TC	testing	0.0	0.17313933	0.3661135143005586
3-60762961-60762970-TC	testing	0.0	0.081734955	0.550251876420802
3-60763300-60763310-AAT	testing	0.0	0.052028537	0.6577712446183706
3-60764247-60764267-CA	testing	1.6913946654515497	1.459656	1.14858319107005
3-60764828-60764838-AT	testing	0.0	0.08630517	0.5367537572897199
3-60766046-60766058-TC	testing	0.0606897129034402	0.07944983	0.8954575933754866
3-60766129-60766139-TA	testing	0.0	0.10230094	0.4943130763505103
3-60766713-60766722-GAT	testing	0.0	0.052028537	0.6577712446183706
3-60767889-60767899-CAG	testing	0.0	0.0703094	0.5871666508131671
3-60768132-60768141-GAA	testing	0.0	0.07259452	0.5793926713316275
3-60770273-60770284-A	testing	0.1602630421730462	0.29653525	0.6563427644151338
3-60771285-60771300-TC	testing	0.1715773075882377	0.390796	0.5533405072336322
3-60772154-60772165-A	testing	0.5014529389975516	0.22112665	1.8729462005023612
3-60772314-60772354-TA	testing	10.074567146625183	6.6285744	1.5121430695074403
3-60773300-60773312-TATT	testing	0.0	0.06345409	0.6117925834709919
3-60774647-60774656-TAA	testing	0.0	0.08402008	0.5434189573224836
3-60775751-60775760-AGC	testing	0.0	0.07944983	0.5572588171301137
3-60776028-60776037-T	testing	0.0	0.13429248	0.4268169426521927
3-60776291-60776300-TG	testing	0.0	0.049743414	0.6678090029388537
3-60777854-60777863-A	testing	0.0	0.14343292	0.4107907837608817
3-60779595-60779604-TC	testing	0.0	0.022322118	0.8175136405012216
3-60782219-60782238-TG	testing	4.042490162052155	1.8389843	2.1364227456881184
3-60782237-60782253-TA	testing	7.065228083385197	1.9669504	3.4665699202966826
3-60782986-60783000-TTG	testing	0.2031839140544059	0.14343292	1.245451576781012
3-60783152-60783163-T	testing	0.5225251798591449	0.39022475	1.2698770918015563
3-60783285-60783295-AG	testing	0.0	0.058883846	0.6293906052601471
3-60783763-60783773-GAT	testing	0.0	0.052028537	0.6577712446183706
3-60784339-60784354-T	testing	0.7136684622422393	0.62273467	1.125819053681539
3-60785250-60785259-AAG	testing	0.3502933058266076	0.052028537	2.9618998821688827
3-60785896-60785934-AC,3-60785934-60785942-AG	testing	7.43310245070463	4.3251834	1.70232547891792
3-60786803-60786820-GAAT	testing	0.0	0.1639989	0.37878945707728323
3-60787004-60787017-A	testing	0.8666310543060786	0.9226553	0.9452168822731164
3-60787135-60787144-AGC	testing	0.0	0.040602982	0.7112224689516187
3-60788432-60788442-TA	testing	0.1050207389162516	0.10687116	0.9910552003297686
3-60788459-60788468-TA	testing	0.1213794258068808	0.06345409	1.3543829084171635
3-60788932-60788941-CCA	testing	0.0	0.07716474	0.5644464016937005
3-60789059-60789067-A,3-60789080-60789091-AG,3-60789133-60789142-AG,3-60789142-60789157-TG,3-60789156-60789176-TA,3-60789175-60789200-AG,3-60789205-60789216-GA	testing	2.908268467175351	3.21005	0.9088287086827543
3-60789515-60789535-CAAA	testing	0.0	0.29653525	0.25218438966018786
3-60789764-60789774-A	testing	0.0303448564517201	0.16856912	0.4853307649506396
3-60791269-60791279-A	testing	0.0678281421902374	0.20284575	0.5541703728391016
3-60791810-60791819-TCT	testing	0.0	0.0703094	0.5871666508131671
3-60792347-60792363-AC	testing	0.8104455926903469	0.46934667	1.5991058535397191
3-60792833-60792848-T	testing	0.6112806036289276	0.62959	0.9749045403979325
3-60793292-60793310-TTTCTT	testing	2.419464315062616	0.7786934	2.8672848971696117
3-60793308-60793319-T	testing	0.6425675386519735	0.59245694	1.072366375087487
3-60794373-60794417-ATGG	testing	2.335881719411971	3.8498807	0.6166975421338602
3-60795508-60795521-T	testing	0.5505715736561949	0.7227082	0.7907683108740072
3-60796577-60796586-GTT	testing	0.1820691387103212	0.18684998	0.9833333044343292
3-60796581-60796599-TTGT	testing	0.1213794258068808	0.20970109	0.7148164244655413
3-60797455-60797497-AGT	testing	8.606936851607758	4.7090816	1.8105196741947065
3-60798228-60798237-A	testing	0.3933401845109089	0.19827554	1.6539746588369562
3-60798386-60798395-AAT	testing	0.0	0.03831786	0.7229724346516061
3-60798752-60798775-T,3-60798838-60798849-CCT	testing	2.224889012960848	3.0089602	0.7478027582858243
3-60798905-60798914-CAC	testing	0.0	0.088590294	0.530249982005967
3-60799178-60799188-TAT	testing	0.0	0.04745832	0.6781577329783766
3-60802771-60802781-A	testing	0.4728653073551905	0.18684998	1.9970902816698488
3-60803011-60803035-AAAT	testing	0.5637835033505942	0.91351485	0.6549321930020011
3-60803344-60803353-GCC	testing	0.1820691387103216	0.07944983	1.5718551458662378
3-60805459-60805472-TCT	testing	0.0	0.15257335	0.39592458982707396
3-60805535-60805555-TTTATT	testing	0.0	0.3582332	0.2182294953748441
3-60805552-60805571-TTTA	testing	0.1213794258068807	0.17313933	0.8104999957599687
3-60805702-60805712-CCA	testing	0.0	0.11601159	0.46293812290349795
3-60806335-60806344-AGG	testing	0.0	0.05431363	0.6480308965578737
3-60807409-60807418-A	testing	0.3791951818266061	0.47705892	0.8304094525158819
3-60807419-60807430-A	testing	0.1284717651516909	0.4239301	0.4360729897970949
3-60807839-60807849-A	testing	0.8605045776065002	0.47705892	1.664482679873487
3-60809259-60809268-TC	testing	0.0	0.08402008	0.5434189573224836
3-60812175-60812191-T	testing	0.4889221853155209	0.7752657	0.6728496104845888
3-60813840-60813850-TCT	testing	0.0	0.056598753	0.6385746890334433
3-60813893-60813902-TAT	testing	0.0	0.052028537	0.6577712446183706
3-60814059-60814072-TATT	testing	0.0	0.11601159	0.46293812290349795
3-60814871-60814880-T	testing	0.6697723655717639	0.37765664	1.6115600645094432
3-60814889-60814904-GTTTT	testing	0.0	0.5411848	0.15596127668653406
3-60814909-60814923-T	testing	0.2466088285482978	0.9317957	0.3359277699531969
3-60816695-60816705-T	testing	0.3571456577531046	0.3182438	1.0930123955288864
3-60817522-60817532-T	testing	0.0	0.3513779	0.22154385493840084
3-60818585-60818594-CTT	testing	0.0	0.081734955	0.550251876420802
3-60819038-60819052-T	testing	0.3818770020897727	1.1580216	0.3830435042528464
3-60820966-60820984-TAT	testing	3.4924434409853804	0.21884152	11.26717574607404
3-60821457-60821466-CCT	testing	0.0	0.10230094	0.4943130763505103
3-60821889-60821898-A	testing	0.03034485645172	0.12972227	0.5674019173313932
3-60822647-60822656-ATA	testing	0.0	0.03831786	0.7229724346516061
3-60822682-60822692-T	testing	0.0	0.21655643	0.31589944326829816
3-60823183-60823196-ACAA	testing	1.7546188396485225	0.097730726	9.379517676218528
3-60823855-60823864-ATG	testing	0.0	0.07716474	0.5644464016937005
3-60825805-60825814-CTG	testing	0.0	0.18456489	0.3514136968900134
3-60826130-60826143-AGGG,3-60826152-60826212-GGAA,3-60826213-60826226-GAAG,3-60826294-60826344-TTTTG	testing	7.262564962001729	7.469494	0.9726627647768437
3-60827020-60827030-A	testing	0.1970171605642656	0.34338	0.6698930050166124
3-60827145-60827154-GA	testing	0.0	0.06116897	0.6204668305567752
3-60828311-60828322-ATT	testing	0.0	0.11601159	0.46293812290349795
3-60829219-60829228-CTA	testing	0.0	0.07487962	0.5718219195581509
3-60830820-60830836-CA	testing	0.2501758256705611	0.31024593	0.8535753801885644
3-60832068-60832085-TAA	testing	0.0	0.20741597	0.32529214406135115
3-60832235-60832244-A	testing	0.2285701555582355	0.13657758	1.3888473944075155
3-60832687-60832701-A	testing	0.7465797574833187	0.5887436	1.2291653345066562
3-60834697-60834707-A	testing	0.2461541480854364	0.20513088	1.1344448260544342
3-60834866-60834885-AAAAG	testing	0.151724282258601	0.8518169	0.26446712835063235
3-60834881-60834898-A	testing	0.7534865197758164	1.5327796	0.5227199799506415
3-60835785-60835797-TTG	testing	0.2031839140544059	0.10687116	1.4655687823010513
3-60836013-60836025-TTTC	testing	0.0	0.12972227	0.4353082528742207
3-60836987-60836996-ATT	testing	0.1820691387103213	0.058883846	1.775316659380975
3-60838101-60838116-TCTTT	testing	0.0	0.21198621	0.3205269873947313
3-60838332-60838342-GTG	testing	0.0	0.15485847	0.3923746383630099
3-60838470-60838492-CAAAAA	testing	0.36363451198125	1.6333244	0.26748282778529514
3-60838485-60838508-AAAC	testing	0.3427586826399004	1.6196138	0.2574756510094885
3-60839590-60839599-A	testing	0.0	0.12286693	0.44869824338675995
3-60839946-60839956-T	testing	0.1089902627541736	0.27596927	0.5558705974937089
3-60841863-60841872-A	testing	0.1088032217649955	0.13657758	0.882599364508655
3-60842345-60842356-A	testing	0.0741579509254725	0.27939695	0.4590388797945596
3-60842601-60842613-TA,3-60842614-60842624-AT,3-60842629-60842646-TA,3-60842645-60842664-T	testing	6.279718897501989	2.7256067	2.2578226819401257
3-60843392-60843401-AG	testing	0.1603795008813232	0.036032766	1.9140939976279188
3-60844511-60844520-A	testing	0.1791084675977406	0.22569686	0.8569578091656782
3-60845320-60845339-AAAC	testing	0.2424230079875011	0.75926995	0.39850457703949865
3-60845336-60845347-A	testing	0.7366167512848584	0.93636596	0.8072599675937429
3-60845408-60845417-AG	testing	0.0	0.049743414	0.6678090029388537
3-60846826-60846837-T	testing	0.2142816123264715	0.31138846	0.7639533990002334
3-60847720-60847729-TTC	testing	0.0	0.1137265	0.46788769759482335
3-60849441-60849463-AT	testing	6.501461283461164	2.1771803	2.8989629338797474
3-60849779-60849791-TC	testing	0.0858677581482182	0.14571801	0.7564270854554707
3-60850262-60850271-TAA	testing	5.843740699335317	3.1369264	1.8362297948249044
3-60850323-60850367-TC	testing	8.673744386856233	6.5554504	1.3182795843322992
3-60851049-60851058-AGG	testing	0.0	0.10230094	0.4943130763505103
3-60854555-60854571-T	testing	0.5826668351195153	0.8004019	0.7581801361364467
3-60858865-60858874-AT	testing	0.0	0.029177427	0.774129058941544
3-60859723-60859762-T	testing	7.39282824179173	6.7748213	1.0898942554029338
3-60860060-60860114-ATATATATGATATATCTGATATATGAT,3-60860085-60860095-AT,3-60860132-60860141-AT,3-60860158-60860267-ATACATCATATGTATATATGGTATACATGAG,3-60860240-60860360-GTATACATGAGATACATCATAT,3-60860339-60860383-ATACATCATATGTATACATGAC,3-60860886-60861001-ACATATATACGTATATATCATGTATATATGAT,3-60861173-60861191-TATGATATA,3-60861195-60861235-ATATATGAT,3-60861280-60861290-T	testing	61.80806046532101	2.542798	23.425195745312738
3-60861588-60861602-ATC	testing	0.0910345693551606	0.14571801	0.7774544867718919
3-60861942-60861959-A	testing	0.6355637166127229	0.80268705	0.8148601629022184
3-60862166-60862195-TTTTTG	testing	0.4069688531414261	0.6130229	0.7110134234698859
3-60862851-60862868-A	testing	0.5970282253258039	0.9020893	0.6955749605607044
3-60863793-60863802-CAT	testing	0.0	0.06345409	0.6117925834709919
3-60863841-60863850-AAT	testing	0.0	0.058883846	0.6293906052601471
3-60864084-60864093-GAA	testing	0.0	0.06345409	0.6117925834709919
3-60865118-60865132-AAAT	testing	0.0	0.08402008	0.5434189573224836
3-60865941-60865950-T	testing	0.0428943268970591	0.12972227	0.6220307978719656
3-60866371-60866380-TC	testing	0.0	0.056598753	0.6385746890334433
3-60866761-60866770-CT	testing	0.5510800141213607	0.08402008	3.538092224073376
3-60868369-60868378-TC	testing	0.0	0.06802431	0.5951519753302364
3-60870262-60870273-A	testing	0.276867385311202	0.36280343	0.8143141577649975
3-60871815-60871840-TATT	testing	0.1213794258068808	1.0391959	0.19432954929602608
3-60872773-60872784-AAT	testing	0.0	0.06802431	0.5951519753302364
3-60873138-60873160-GA	testing	1.0762937464904134	1.2996984	0.8403908631248085
3-60874258-60874272-CAG	testing	0.0	0.1137265	0.46788769759482335
3-60875923-60875963-TG	testing	3.084329050299735	3.9778469	0.7808848954824015
3-60878493-60878502-T	testing	0.0525103694581258	0.21884152	0.4783265663083208
3-60879240-60879249-TGA	testing	0.0	0.05431363	0.6480308965578737
3-60879842-60879851-A	testing	0.0525103694581257	0.14800313	0.6149534058627635
3-60879954-60879964-A	testing	0.0428943268970595	0.30110547	0.35625125455671175
3-60880738-60880762-AAC	testing	3.0553165778675258	1.0780427	2.6784399053340984
3-60884351-60884360-CTG	testing	0.0	0.104586035	0.48879191583140075
3-60884910-60884924-A	testing	4.887636459872885	0.78212106	5.654140555121635
3-60884922-60884936-AAG	testing	1.4094650806952551	0.7147103	1.8527629768461933
3-60886067-60886079-TAAA	testing	0.0	0.07716474	0.5644464016937005
3-60887038-60887047-AT	testing	0.0	0.07944983	0.5572588171301137
3-60887274-60887293-TTTTG	testing	0.0	0.2496905	0.28596716239074266
3-60887658-60887667-A	testing	0.0	0.31481612	0.24107067005978458
3-60888503-60888514-A	testing	0.8699986152960668	0.3079608	2.377676029893232
3-60890221-60890248-A	testing	4.968465280198651	1.7110181	2.7986828404413244
3-60893850-60893859-AG	testing	0.0	0.056598753	0.6385746890334433
3-60894666-60894681-CAAAA	testing	2.685382917111282	0.53725725	4.370892472563132
3-60894677-60894686-A	testing	0.5124383238874183	0.69185925	0.7734181597138863
3-60894831-60894842-TCC	testing	0.4803758998622013	0.09316051	3.0046301900020933
3-60894856-60894868-CAAA	testing	0.0	0.120581806	0.45334654663222773
3-60895382-60895391-TG	testing	0.0	0.07487962	0.5718219195581509
3-60895651-60895668-TCCT,3-60895819-60895829-T	testing	9.011101812153656	7.286686	1.2334491830509184
3-60895665-60895736-CTTT	testing	8.850304127807568	7.6523027	1.1545349135822016
3-60897226-60897235-TAT	testing	0.0	0.09087539	0.5239020074824733
3-60900446-60900456-A	testing	0.5013581540596754	0.2142713	1.9135000684430152
3-60900477-60900486-ATA	testing	0.0	0.026892334	0.7880696717265836
3-60900804-60900813-TC	testing	0.0	0.042888105	0.6998483183747171
3-60901722-60901731-T	testing	0.0303448564517201	0.12743714	0.5731027766692814
3-60901823-60901832-GTG	testing	0.0	0.03146255	0.7606729064665184
3-60901928-60901947-TTTTG	testing	0.0	0.22112665	0.3114036159876485
3-60902652-60902661-CAC	testing	0.0	0.0954456	0.5116513239489658
3-60904480-60904491-A	testing	0.4672721052822887	0.697572	0.711248771624742
3-60904492-60904502-A	testing	0.467705075280843	0.380513	1.1814562254940928
3-60904937-60904956-A	testing	0.9968745447775602	0.8655275	1.1360365652739672
3-60905893-60905902-T	testing	0.0429338790741091	0.1891351	0.4943498007475021
3-60906993-60907002-ATA	testing	0.0	0.06345409	0.6117925834709919
3-60907145-60907154-A	testing	0.0802743722823747	0.22341174	0.5574144348698494
3-60908714-60908731-A	testing	0.3704966691120435	1.1580216	0.37399728996071563
3-60909369-60909386-A	testing	0.5559961533606037	0.8769531	0.6714714896350743
3-60910410-60910427-T	testing	0.56731969379594	1.3179793	0.4706131420930757
3-60910558-60910568-CCA	testing	0.0	0.15257335	0.39592458982707396
3-60911371-60911397-CA	testing	2.417261184155049	2.5793598	0.9395009898092256
3-60911402-60911412-CCA,3-60911413-60911423-ACC	testing	2.4164879631589304	2.0949163	1.1465074832962563
3-60911429-60911439-TCA	testing	0.1818172559906249	0.09087539	1.4764462615669045
3-60912038-60912053-AC	testing	0.9385838539288264	0.89980423	1.0387872173023576
3-60912054-60912072-AC	testing	1.4658286325923169	0.9043744	1.5590089040424735
3-60912074-60912083-AC	testing	1.4658286325923169	2.2228827	0.6740885506583337
3-60912146-60912160-TAC	testing	0.0	0.081734955	0.550251876420802
3-60913310-60913320-ATA	testing	2.610346997900621	0.040602982	19.276596835624872
3-60914314-60914323-TAA	testing	0.0	0.0703094	0.5871666508131671
3-60914513-60914525-A	testing	0.1569698254472535	0.4376408	0.47795819336488876
3-60914812-60914824-AACA	testing	0.0	0.104586035	0.48879191583140075
3-60915423-60915432-TTG	testing	0.1820691387103212	0.06802431	1.6787400508314614
3-60918547-60918556-GAG	testing	0.0	0.040602982	0.7112224689516187
3-60919399-60919414-T	testing	0.6058306260221592	0.68271875	0.9017678776982909
3-60920033-60920048-A	testing	0.2495236527459817	0.69185925	0.4413961859332725
3-60920474-60920483-GTG	testing	0.0	0.09316051	0.517704162201684
3-60922111-60922125-AAAT	testing	0.0	0.10001582	0.49996045312815757
3-60923279-60923288-TG	testing	0.0	0.07944983	0.5572588171301137
3-60924098-60924110-GCCT	testing	0.0	0.14114779	0.41468346029627723
3-60924652-60924661-CTC	testing	0.3831892809068499	0.06116897	2.998029216832805
3-60924808-60924817-A	testing	0.0	0.15028825	0.39953933115118273
3-60926096-60926105-AAT	testing	0.0	0.10915628	0.47811139115689
3-60926818-60926828-AAG	testing	0.0	0.056598753	0.6385746890334433
3-60926825-60926834-AG	testing	0.210041477832503	0.08402008	1.6848241661046066
3-60926954-60926972-CTCCCT	testing	0.0	0.58274525	0.14646751478681105
3-60928320-60928334-A	testing	0.2913388795048988	0.6838613	0.4992450571356167
3-60928367-60928379-A	testing	0.5331051505825835	0.52645653	1.0106130597482692
3-60928380-60928389-A	testing	0.1311684022482866	0.24740541	0.6654139388568722
3-60928548-60928576-TAAA	testing	0.7067496300004218	1.875546	0.40836792967636376
3-60928593-60928605-A	testing	0.706749630000423	2.817011	0.2765672224069169
3-60932832-60932842-CCT	testing	1.4365943211737218	0.10687116	7.4277841395278195
3-60936655-60936664-TCT	testing	0.0	0.065739185	0.603357618779168
3-60937540-60937549-T	testing	0.4793616350138686	0.6472996	0.775273578379901
3-60937552-60937571-TTTTC	testing	2.488753121485162	0.7752657	2.9576768762732986
3-60937567-60937581-T	testing	0.7452536999496644	0.89294887	0.8512560167873139
3-60938475-60938484-AGT	testing	0.0	0.088590294	0.530249982005967
3-60939307-60939316-CA	testing	0.0	0.040602982	0.7112224689516187
3-60941553-60941565-TTTC	testing	0.0	0.14343292	0.4107907837608817
3-60941986-60942002-TGT	testing	0.0	0.15714356	0.38888782592883137
3-60942308-60942321-TGAA	testing	0.0	0.088590294	0.530249982005967
3-60942407-60942416-AT	testing	0.0	0.1891351	0.34585908110084185
3-60942559-60942578-TC	testing	0.0	0.78326356	0.1132164899908245
3-60943819-60943829-TA	testing	0.0	0.097730726	0.5057382938046765
3-60943862-60943871-ACT	testing	0.0	0.052028537	0.6577712446183706
3-60944008-60944017-TTC	testing	0.0	0.11829671	0.4580921077555406
3-60944334-60944344-T	testing	0.936815369420578	0.28853738	2.668508675846267
3-60945084-60945093-GGA	testing	1.2841203382685855	0.058883846	8.711523374557446
3-60945960-60945972-TCCA	testing	0.0	0.10915628	0.47811139115689
3-60947653-60947663-CA	testing	0.0	0.07259452	0.5793926713316275
3-60949004-60949015-A	testing	0.0303448564517201	0.31138846	0.3168413048137523
3-60950452-60950461-AAG	testing	0.0	0.21884152	0.31363543869694266
3-60950485-60950498-T	testing	1.3084414042809331	0.5901718	2.040711318951214
3-60950664-60950673-CAC	testing	0.0	0.097730726	0.5057382938046765
3-60950683-60950696-T	testing	0.6561699634779943	0.5933139	1.0906603249667925
3-60952169-60952179-C	testing	1.920049950834425	1.5464902	1.22688246236414
3-60952179-60952191-A	testing	0.7893362139998249	1.4505156	0.5735745025718058
3-60953443-60953453-A	testing	0.4516013550620491	0.2599735	1.5323387834439175
3-60955587-60955596-AT,3-60955591-60955633-ATATAC,3-60955593-60955633-ATAC,3-60955597-60955634-AT,3-60955633-60955646-AC	testing	11.840989754598676	7.396371	1.5929027198091816
3-60956395-60956406-TC	testing	0.0857886537941189	0.036032766	1.3657639939051074
3-60957212-60957222-TCT	testing	1.4932518728910955	1.2448558	1.1847008972196837
3-60957221-60957236-TTTC	testing	0.1715773075882375	1.103179	0.22571646246172639
3-60957233-60957255-T	testing	0.8798407320802055	1.7110181	0.5410441409062701
3-60959801-60959818-T	testing	1.607549805664962	0.8518169	1.7939897953744697
3-60959937-60959950-ACA	testing	0.0	0.081734955	0.550251876420802
3-60960063-60960073-T	testing	0.240710320779124	0.2782544	0.9007438400693396
3-60961183-60961192-TGA	testing	0.0	0.09087539	0.5239020074824733
3-60964262-60964273-T	testing	0.2490129541807295	0.45592165	0.6278096098267256
3-60964443-60964452-TAT	testing	0.2224738527764174	0.07944983	1.7970139775357679
3-60966049-60966061-AGGC	testing	0.3202505999081342	0.09087539	2.201701329375852
3-60968001-60968010-A	testing	0.0303448564517201	0.10915628	0.6231936064827702
3-60968419-60968434-T	testing	0.6945088246304288	0.51797664	1.2856615820145383
3-60968824-60968833-GAT	testing	0.0	0.07259452	0.5793926713316275
3-60968986-60968995-T	testing	0.0	0.15257335	0.39592458982707396
3-60969343-60969352-ATT	testing	0.1286829806911782	0.0703094	1.3427501987041126
3-60971342-60971355-AATA	testing	0.0	0.05431363	0.6480308965578737
3-60971522-60971533-T	testing	0.5932178291246579	0.49062675	1.1736986669240057
3-60972558-60972569-T	testing	0.185605329824655	0.37537152	0.6008044609501533
3-60973893-60973903-TAT	testing	0.0	0.07944983	0.5572588171301137
3-60974273-60974284-CTC	testing	0.0	0.15485847	0.3923746383630099
3-60976096-60976124-T	testing	4.512819946791123	3.9595659	1.1362840413038062
3-60976480-60976492-AAAC	testing	0.0	0.12972227	0.4353082528742207
3-60976881-60976894-T	testing	0.5417235166207143	0.87009776	0.6615039670029897
3-60977013-60977022-TCA	testing	0.0	0.08630517	0.5367537572897199
3-60977430-60977439-GT	testing	0.0	0.045173198	0.688832383509248
3-60977870-60977888-CAAAAA	testing	0.0	0.20284575	0.33020110072536923
3-60979442-60979453-AGG	testing	0.0	0.09087539	0.5239020074824733
3-60981097-60981108-GCA	testing	0.0	0.08402008	0.5434189573224836
3-60981295-60981311-T	testing	0.8680376255952507	1.1854429	0.7530771110838533
3-60981312-60981324-T	testing	1.192710957581006	2.542798	0.48914482210937277
3-60981774-60981784-T	testing	0.2712124534185162	0.18684998	1.2940996315165028
3-60983135-60983163-TG	testing	1.4117449865755591	4.6359587	0.31920569463064774
3-60984363-60984372-CAT	testing	0.0	0.040602982	0.7112224689516187
3-60984753-60984764-AAT	testing	0.0	0.3079608	0.24512159011355994
3-60984785-60984815-GT	testing	1.706103508323959	2.6433427	0.6583586907767517
3-60985994-60986003-CTA	testing	0.0	0.09087539	0.5239020074824733
3-60987638-60987649-TG	testing	0.0	0.07259452	0.5793926713316275
3-60988048-60988058-AG	testing	0.0	0.03831786	0.7229724346516061
3-60988912-60988926-T	testing	0.8109292402270666	1.0117745	0.8193471250033766
3-60988946-60988975-A	testing	2.7536845726158865	5.1112614	0.5475995835894716
3-60989156-60989168-TTAT	testing	0.0	0.19599044	0.33784874943934007
3-60989326-60989336-T	testing	0.060605751996875	0.32052892	0.38191369097011213
3-60989542-60989551-ATT	testing	0.2031839140544061	0.081734955	1.668275176090401
3-60991024-60991033-GTA	testing	0.0	0.056598753	0.6385746890334433
3-60991688-60991698-ATA	testing	0.0	0.06116897	0.6204668305567752
3-60991779-60991788-ATA	testing	0.0	0.20741597	0.32529214406135115
3-60991790-60991799-TGT	testing	1.497052633023543	0.7501295	1.8785992404963516
3-60991798-60991819-TTA,3-60991826-60991835-GAA	testing	0.0910345693551606	2.771309	0.06653222253514358
3-60993786-60993795-AGG	testing	0.0	0.06802431	0.5951519753302364
3-60994885-60994894-AAT	testing	0.0	0.08402008	0.5434189573224836
3-60995321-60995342-AAT	testing	0.8650701477137049	2.0766356	0.44337699324301455
3-60995354-60995364-CTG	testing	0.0910345693551606	0.17085424	0.7053039648009962
3-60995489-60995498-TCC	testing	0.0	0.06116897	0.6204668305567752
3-60996476-60996485-TTG	testing	0.157531108374377	0.088590294	1.365558655814901
3-60997341-60997354-TGTC	testing	0.1715773075882378	0.31710124	0.6511064498111725
3-60997420-60997430-A	testing	0.0800626499770342	0.20513088	0.5901161166547096
3-60997789-60997807-ACAAA	testing	0.0	0.27711183	0.2651733306801858
3-60998041-60998050-TGA	testing	0.0910345693551606	0.058883846	1.2023536323205608
3-60999513-60999522-ATT	testing	0.0	0.07944983	0.5572588171301137
3-61000836-61000854-AGCCCC	testing	0.0	0.37080133	0.2124038179756204
3-61000964-61000974-A	testing	0.2618575791455901	0.31024593	0.8820503816956579
3-61001795-61001804-AC	testing	0.0	0.008611441	0.9207133160124448
3-61002683-61002693-T	testing	0.0303448564517201	0.26225862	0.35981160766228315
3-61005377-61005387-ATG	testing	0.0	0.026892334	0.7880696717265836
3-61005385-61005394-GAG	testing	0.0	0.052028537	0.6577712446183706
3-61005410-61005430-GTGATG	testing	0.1820691387103213	0.42621523	0.536033779771675
3-61005432-61005456-TGGTGA	testing	0.406968853141426	0.51833373	0.8198951933956862
3-61005638-61005647-AAG	testing	0.0	0.065739185	0.603357618779168
3-61006078-61006090-A	testing	0.9728520387791706	0.44620994	1.9641752377834256
3-61006606-61006622-T	testing	0.4896220812882993	0.99120855	0.5403385826552581
3-61007131-61007141-TGT	testing	0.0	0.097730726	0.5057382938046765
3-61007159-61007168-CTT	testing	0.1820691387103213	0.06802431	1.6787400508314618
3-61008480-61008491-A	testing	0.0678281421902375	0.22341174	0.5189302719506642
3-61008899-61008915-TG	testing	2.6676000437275933	0.41136202	5.412212748470435
3-61009561-61009572-ATA	testing	0.0	0.036032766	0.7351170085007314
3-61009773-61009786-AATA	testing	0.0	0.09316051	0.517704162201684
3-61010200-61010213-A	testing	0.1621084899978572	0.56817764	0.39227366243183054
3-61010406-61010418-CATT	testing	0.0	0.13429248	0.4268169426521927
3-61012397-61012406-A	testing	0.0	0.13657758	0.42269432293626474
3-61012847-61012856-ATG	testing	0.0	0.05431363	0.6480308965578737
3-61014479-61014488-AT	testing	0.0	0.06802431	0.5951519753302364
3-61014640-61014650-GTG	testing	1.3378523913554807	0.13429248	6.136997616634904
3-61014779-61014808-A	testing	5.876819772110929	4.8553286	1.2061399464227114
3-61014807-61014825-AT,3-61014846-61014855-TA,3-61014856-61014865-TA,3-61014905-61014915-AT,3-61014919-61014928-AC	testing	5.271628347360611	4.8004866	1.0961418295400729
3-61015275-61015284-T	testing	0.0303448564517201	0.20970109	0.42087309557651253
3-61015564-61015577-TGTT	testing	0.1213794258068807	0.11829671	1.014121677815853
3-61015702-61015715-TC	testing	0.0	0.12743714	0.4396819270590547
3-61017329-61017339-TG	testing	0.0	0.088590294	0.530249982005967
3-61019868-61019877-T	testing	0.0303448564517201	0.1388627	0.545689454451114
3-61020288-61020297-TGA	testing	0.0	0.081734955	0.550251876420802
3-61021598-61021621-A	testing	0.9239560045473724	2.1588995	0.45329861047265374
3-61024885-61024895-T	testing	0.0	0.2348373	0.29865250974129826
3-61025615-61025627-AATA	testing	0.3422036074859761	0.097730726	2.236392979642304
3-61026173-61026184-AAG	testing	0.0910345693551606	0.088590294	1.0129607696309155
3-61026382-61026391-AAT	testing	0.0	0.045173198	0.688832383509248
3-61026660-61026669-T	testing	0.4778002341928652	0.15257335	2.287653207247974
3-61027050-61027064-TAAA	testing	0.0	0.16171378	0.38209680820016434
3-61027643-61027656-AC	testing	0.0	0.09316051	0.517704162201684
3-61027888-61027897-TAA	testing	0.0	0.10230094	0.4943130763505103
3-61028889-61028900-A	testing	0.371814875854864	0.68157625	0.6036709481062968
3-61028901-61028912-A	testing	0.2949001162024323	0.52695644	0.6298685060200232
3-61029713-61029722-T	testing	0.0	0.111441374	0.47294433491526594
3-61029964-61029988-TTTG	testing	0.2427588516137616	0.9455064	0.32784003198235956
3-61031126-61031137-TTA	testing	0.0	0.081734955	0.550251876420802
3-61031843-61031853-ACC	testing	0.1575311083743771	0.13429248	1.0991864031418213
3-61032133-61032145-TTCA	testing	0.0	0.12743714	0.4396819270590547
3-61032981-61032990-AGA	testing	0.0	0.07487962	0.5718219195581509
3-61034014-61034023-AAT	testing	0.0	0.049743414	0.6678090029388537
3-61034415-61034424-CAA	testing	0.0	0.0954456	0.5116513239489658
3-61034427-61034442-AAAC	testing	0.0	0.166284	0.375538898319088
3-61035211-61035220-GAT	testing	0.0	0.056598753	0.6385746890334433
3-61035741-61035750-AAG	testing	0.0	0.06802431	0.5951519753302364
3-61036901-61036913-T,3-61036910-61036925-TTTG,3-61036922-61036929-T	testing	6.571693232184914	1.8115629	3.490177190708667
3-61037455-61037465-TTC	testing	0.0	0.09087539	0.5239020074824733
3-61037501-61037510-AT	testing	0.0	0.020036995	0.8330765027898274
3-61039073-61039086-AT	testing	0.5441900226596202	0.27139905	1.73449561235986
3-61039306-61039315-ACA	testing	0.0	0.05431363	0.6480308965578737
3-61039851-61039866-AAAC	testing	0.1213794258068808	0.2496905	0.6330724620968565
3-61041374-61041389-A	testing	0.1660268119169082	0.5360433	0.4182526754340597
3-61041683-61041697-A	testing	0.2683197440724595	0.7524146	0.43208990563096816
3-61042839-61042853-A	testing	0.5017642491548533	0.55460984	0.9192716216347333
3-61043513-61043529-GCCT	testing	0.2427588516137619	0.26225862	0.9461716925155899
3-61044943-61044952-CCA	testing	0.0	0.20056066	0.3327115398269354
3-61045252-61045261-AC	testing	0.2709118854058743	0.052028537	2.4397517250716834
3-61045305-61045320-AAAC	testing	0.0	0.15028825	0.39953933115118273
3-61045529-61045538-AAT	testing	0.0910345693551606	0.10687116	0.9234470834656731
3-61048380-61048389-TCA	testing	0.0	0.0954456	0.5116513239489658
3-61049136-61049145-TA	testing	0.0	0.0954456	0.5116513239489658
3-61049198-61049210-AATG	testing	0.0	0.12743714	0.4396819270590547
3-61049260-61049272-CATT	testing	0.0	0.10915628	0.47811139115689
3-61050492-61050502-ATT	testing	0.0	0.088590294	0.530249982005967
3-61051249-61051285-TGTT	testing	2.429391757224676	4.5993967	0.5382375480717932
3-61052850-61052859-T	testing	0.4122367646617179	0.3056757	1.2626754934094349
3-61052962-61052971-CTG	testing	0.0	0.049743414	0.6678090029388537
3-61053056-61053065-AAT	testing	0.0	0.045173198	0.688832383509248
3-61053664-61053674-A	testing	1.4999274366948383	0.17770955	5.761153826704334
3-61054361-61054370-T	testing	0.5069636688023271	0.19142023	2.0827780857983917
3-61054748-61054757-CTC	testing	0.0	0.07716474	0.5644464016937005
3-61055072-61055081-GTT,3-61055088-61055108-TTTG	testing	1.6084238194578506	2.3508487	0.6970743724236632
3-61055242-61055255-ATGA	testing	0.0	0.065739185	0.603357618779168
3-61057410-61057419-TGG	testing	0.0910345693551606	0.04745832	1.2955157047439616
3-61057526-61057536-A	testing	0.0	0.20056066	0.3327115398269354
3-61058054-61058064-A	testing	0.0303448564517201	0.2599735	0.36209569996602553
3-61059372-61059395-T	testing	3.012558123202303	1.7201586	1.710047752543269
3-61059989-61060001-GT	testing	0.171101803742988	0.07944983	1.5107387047565772
3-61060536-61060545-TGC	testing	2.9510765000423183	0.058883846	19.20318885056646
3-61061396-61061406-AT	testing	0.0	0.06802431	0.5951519753302364
3-61061563-61061579-TTTA	testing	0.0	0.19370532	0.3404773192395698
3-61062977-61062986-TTC	testing	0.0	0.088590294	0.530249982005967
3-61063255-61063267-A	testing	7.815424050312282	0.4924834	13.359739783953916
3-61063325-61063334-ATT	testing	0.0	0.0703094	0.5871666508131671
3-61064231-61064243-AG	testing	0.9923505068660076	0.05431363	7.078768783198266
3-61065268-61065294-AC	testing	1.7111251711050812	4.25206	0.4161535390378537
3-61065296-61065305-AC	testing	1.0150734014025755	0.36051834	2.4213441779595044
3-61065752-61065767-A	testing	0.3795899992421765	0.6907167	0.6065256990805639
3-61066625-61066639-AAAC	testing	0.0	0.17085424	0.3692022690876096
3-61069911-61069924-TTG	testing	0.0	0.11601159	0.46293812290349795
3-61070399-61070409-CTC	testing	0.3831892809068518	0.06802431	2.875710549901093
3-61070932-61070944-TTAT	testing	0.0	0.056598753	0.6385746890334433
3-61071288-61071297-TTG	testing	0.0	0.0703094	0.5871666508131671
3-61071767-61071777-GT	testing	0.5158625596792439	0.081734955	3.3887952908082206
3-61074676-61074686-TCT	testing	0.0	0.06345409	0.6117925834709919
3-61075880-61075889-AAT	testing	0.0	0.056598753	0.6385746890334433
3-61075985-61075994-ATT	testing	0.0	0.07716474	0.5644464016937005
3-61077465-61077488-AAAC	testing	0.2713125687609506	1.4505156	0.23947683516434834
3-61077485-61077494-A	testing	1.8616682459995275	0.5696058	2.9295867001144966
3-61077909-61077921-ACTG	testing	0.0	0.07716474	0.5644464016937005
3-61079003-61079012-A	testing	0.0	0.13429248	0.4268169426521927
3-61079510-61079522-AATA	testing	0.0	0.0954456	0.5116513239489658
3-61079674-61079686-CA	testing	0.0	0.1388627	0.41865054694600706
3-61079976-61079988-AAAT	testing	0.0	0.11829671	0.4580921077555406
3-61080463-61080472-A	testing	0.0525103694581257	0.14114779	0.6324352773795925
3-61080832-61080843-A	testing	0.1662821986421079	0.31367356	0.6437012765382151
3-61082083-61082094-A	testing	0.3579420071767692	0.38622582	0.9418298830300069
3-61082203-61082212-ATC	testing	0.0	0.042888105	0.6998483183747171
3-61083515-61083525-GGA	testing	0.0	0.10230094	0.4943130763505103
3-61085368-61085377-ATA	testing	0.0	0.05431363	0.6480308965578737
3-61086511-61086520-GCT	testing	0.0	0.056598753	0.6385746890334433
3-61087339-61087348-TAT	testing	0.3005329177076326	0.04745832	2.7162449545582272
3-61087682-61087691-AC	testing	0.0	0.07259452	0.5793926713316275
3-61087696-61087707-AC	testing	0.1820691387103213	0.088590294	1.4956715572558645
3-61089564-61089573-A	testing	0.0525749777501212	0.12972227	0.6641714699672836
3-61090650-61090661-TG	testing	0.0	0.058883846	0.6293906052601471
3-61091474-61091484-TCC	testing	0.0	0.056598753	0.6385746890334433
3-61091492-61091501-TCA	testing	0.0	0.08402008	0.5434189573224836
3-61091936-61091963-A	testing	1.0159742858152276	3.5756676	0.30361131833989224
3-61092090-61092099-A	testing	0.1207485149029938	0.15028825	0.8819771399695903
3-61092431-61092440-GTT	testing	0.0	0.07716474	0.5644464016937005
3-61092502-61092518-AT	testing	0.5444238998171936	1.1854429	0.5013244071885212
3-61092790-61092800-GAT	testing	0.0	0.045173198	0.688832383509248
3-61093244-61093262-GA	testing	0.1716959777863475	0.4342131	0.5085910056985639
3-61094123-61094145-GT	testing	2.6497831831755434	1.7018777	1.5260653834472468
3-61095211-61095220-ATA	testing	0.0	0.042888105	0.6998483183747171
3-61095651-61095662-A	testing	0.1135325813890343	0.32052892	0.5077714545506985
3-61096241-61096252-ATA	testing	0.0	0.06802431	0.5951519753302364
3-61097078-61097099-A	testing	0.8046761013460637	1.2082939	0.6914930210605306
3-61099376-61099385-T	testing	0.2373229661358878	0.23026708	1.0213641823941029
3-61099837-61099846-TTA	testing	0.0	0.06345409	0.6117925834709919
3-61100810-61100819-TGA	testing	0.0	0.12515202	0.44414436077455577
3-61103891-61103903-T	testing	0.2895374393396347	0.48162913	0.6697350927723216
3-61105238-61105247-T	testing	0.451837139732762	0.18227977	1.9549298192100766
3-61105559-61105573-AAT	testing	0.0	0.17313933	0.3661135143005586
3-61105571-61105580-A	testing	0.0428943268970594	0.25426072	0.4033592177452229
3-61106198-61106210-ATT	testing	0.1820691387103212	0.10687116	1.3635015084283437
3-61106209-61106224-TTTG	testing	0.4514312506493684	0.14571801	2.244162935591772
3-61106299-61106309-TG	testing	0.0	0.042888105	0.6998483183747171
3-61106358-61106371-ATT	testing	0.0	0.097730726	0.5057382938046765
3-61106524-61106538-TTAA	testing	0.0	0.15028825	0.39953933115118273
3-61106653-61106676-TTTG	testing	0.1213794258068808	0.6010261	0.3157934145488746
3-61107775-61107784-AGA	testing	0.2031839140544058	0.036032766	2.2287565192521765
3-61108176-61108186-TTA	testing	0.1575311083743772	0.022322118	2.105351939494517
3-61108332-61108345-TAT	testing	0.0	0.12972227	0.4353082528742207
3-61109816-61109825-TCT	testing	0.0	0.049743414	0.6678090029388537
3-61109852-61109861-CCA	testing	0.0	0.07259452	0.5793926713316275
3-61109975-61109984-CCA	testing	0.3137503628202198	0.08402008	2.248397907555631
3-61110294-61110303-TGC	testing	0.0	0.104586035	0.48879191583140075
3-61110507-61110520-TCCT	testing	0.0	0.19142023	0.34314707664598304
3-61111265-61111279-CAGG	testing	0.0	0.1388627	0.41865054694600706
3-61112262-61112277-T	testing	0.5400446352170828	0.5157273	1.039493677179951
3-61112990-61112999-TG	testing	0.2966318037018894	0.17085424	1.4643736191904893
3-61113002-61113022-TTTG	testing	0.2966318037018899	0.44049716	0.7338277294590962
3-61114166-61114179-TTA	testing	0.0	0.07716474	0.5644464016937005
3-61114564-61114573-A	testing	0.0	0.20284575	0.33020110072536923
3-61114609-61114618-ATT	testing	0.0	0.056598753	0.6385746890334433
3-61114713-61114722-T	testing	0.0	0.13657758	0.42269432293626474
3-61115501-61115514-AGGA	testing	0.0	0.07487962	0.5718219195581509
3-61116553-61116562-TAA	testing	0.0	0.06116897	0.6204668305567752
3-61118733-61118742-TGT	testing	0.0	0.09087539	0.5239020074824733
3-61118801-61118814-TTAT	testing	0.0	0.12972227	0.4353082528742207
3-61119223-61119235-T	testing	0.2173957395419995	0.36508852	0.6824415694930495
3-61122755-61122764-TCA	testing	0.0	0.08630517	0.5367537572897199
3-61123500-61123509-A	testing	0.391159271630194	0.20741597	1.5977025254419737
3-61123651-61123660-CTT	testing	0.0	0.097730726	0.5057382938046765
3-61124427-61124436-TGG	testing	0.0	0.104586035	0.48879191583140075
3-61125801-61125811-GGA	testing	0.0	0.03146255	0.7606729064665184
3-61126252-61126262-A	testing	0.4229148934117206	0.21655643	1.6518852370546402
3-61127718-61127727-T	testing	0.416953037861288	0.23026708	1.5652575420513843
3-61127869-61127878-A	testing	0.0910345693551606	0.22112665	0.5948885567584024
3-61127876-61127890-AAG	testing	0.0910345693551606	0.22569686	0.5865410227017867
3-61128535-61128544-ATG	testing	0.0	0.07944983	0.5572588171301137
3-61128624-61128633-AGC	testing	0.0	0.036032766	0.7351170085007314
3-61128774-61128785-T	testing	0.151724282258601	0.4836286	0.4313090247095515
3-61132854-61132863-A	testing	0.0	0.13657758	0.42269432293626474
3-61134087-61134099-CA	testing	3.2119035208223403	1.7201586	1.8195686468323915
3-61134100-61134130-AC	testing	8.484879896165662	3.1369264	2.652170248963851
3-61135189-61135198-A	testing	0.0	0.14343292	0.4107907837608817
3-61135405-61135414-TCA	testing	0.0	0.0954456	0.5116513239489658
3-61135582-61135598-AC	testing	0.9687743896339028	0.9043744	1.0641195052700494
3-61135600-61135615-AC	testing	0.9513726192889612	1.5602008	0.6332803955334566
3-61136198-61136212-CCA	testing	0.0	0.17313933	0.3661135143005586
3-61136985-61136996-TTG	testing	0.1820691387103212	0.08630517	1.5140167001824008
3-61137262-61137285-T	testing	1.678745176367879	2.0766356	0.8171993402882315
3-61138889-61138899-TGC	testing	0.0	0.058883846	0.6293906052601471
3-61139030-61139047-T	testing	0.6106277291929221	0.98435324	0.6553470796960242
3-61139611-61139628-AAAT	testing	0.0	0.16171378	0.38209680820016434
3-61139967-61139978-TCA	testing	0.0	0.06802431	0.5951519753302364
3-61140022-61140038-A	testing	0.5880370830739247	0.9295106	0.6683147148498758
3-61140249-61140259-ATG	testing	0.0	0.0954456	0.5116513239489658
3-61141661-61141674-AGAA	testing	0.0	0.11601159	0.46293812290349795
3-61142164-61142173-TGG	testing	0.8414794034413616	0.18684998	3.2821316684120445
3-61142122-61142132-T	testing	0.3432958551620046	0.30110547	1.1051852650177139
3-61142852-61142866-AGAA	testing	0.0	0.1137265	0.46788769759482335
3-61142990-61142999-T	testing	0.0303448564517201	0.1639989	0.4937325740816348
3-61143865-61143888-AAAC	testing	0.0	0.5554667	0.15256305163938919
3-61147098-61147109-TTG	testing	0.0	0.088590294	0.530249982005967
3-61148048-61148059-A	testing	0.1003469298327456	0.44849503	0.3652666275440009
3-61149740-61149749-GTG	testing	0.0	0.052028537	0.6577712446183706
3-61150289-61150298-T	testing	0.4220742442806386	0.17313933	1.911384362993929
3-61151562-61151579-TTCTT	testing	0.5008881961793874	0.6198783	0.834708027981101
3-61151575-61151591-T	testing	0.8494446990417094	1.0049193	0.8592887272778286
3-61153142-61153161-A	testing	0.5991453432723256	1.0506215	0.6076240912170731
3-61155330-61155339-AAT	testing	0.0	0.06116897	0.6204668305567752
3-61155597-61155606-TTC	testing	0.203183914054406	0.06802431	1.8044050533783238
3-61155738-61155751-AGGT	testing	0.0	0.097730726	0.5057382938046765
3-61157187-61157199-TA	testing	0.1354559427029376	0.3890822	0.4814240688026217
3-61158634-61158646-ATTA	testing	1.9869745835537809	0.081734955	11.483616806429897
3-61159725-61159737-GTTT	testing	0.0	0.166284	0.375538898319088
3-61161137-61161153-A	testing	0.5047491104524612	0.7409891	0.7190926855680546
3-61161208-61161221-T	testing	0.0958438189460607	0.43992588	0.3627235259514893
3-61164631-61164643-T	testing	0.1345128636363776	0.45277962	0.42424296256865907
3-61165389-61165398-TGA	testing	0.0	0.11601159	0.46293812290349795
3-61165831-61165840-A	testing	0.0303448564517201	0.12743714	0.5731027766692814
3-61165841-61165853-AGAA	testing	0.1213794258068807	0.12743714	0.9733653254999631
3-61165848-61165858-AAG	testing	0.0	0.104586035	0.48879191583140075
3-61165855-61165864-AG	testing	0.0	0.045173198	0.688832383509248
3-61165932-61165948-AGC	testing	0.0	0.12515202	0.44414436077455577
3-61167628-61167646-A	testing	0.9254208031339556	1.6698861	0.5793710697733349
3-61167647-61167662-AAAGA	testing	0.927119486758016	1.4962177	0.643470803987461
3-61167701-61167717-AGGAA	testing	0.0	0.7946892	0.11177065734111914
3-61167713-61167728-GAAAA	testing	0.0	0.52872384	0.1590523432354657
3-61169216-61169225-AT	testing	0.0	0.065739185	0.603357618779168
3-61172173-61172183-TA	testing	0.0	0.07487962	0.5718219195581509
3-61173273-61173283-A	testing	0.1207485149029938	0.20284575	0.7289140260445913
3-61173416-61173427-TG	testing	0.0	0.09087539	0.5239020074824733
3-61175525-61175538-TTAA	testing	0.0	0.16171378	0.38209680820016434
3-61177176-61177190-A	testing	2.975397074954392	0.6792911	3.94640343634669
3-61177185-61177197-AAAAAG	testing	2.958934250893823	0.45649293	5.496807032020736
3-61178992-61179013-TTTCTT	testing	0.0	1.1808727	0.07807177091056745
3-61179008-61179028-T	testing	1.8942063204695057	1.6561755	1.1355393128246611
3-61179568-61179577-GTG	testing	0.0	0.07487962	0.5718219195581509
3-61179707-61179733-A	testing	1.4087589131149114	2.3965511	0.6043372847905703
3-61179743-61179752-AC	testing	0.1213794258068808	0.39022475	0.4515876152864187
3-61183318-61183334-TGAA	testing	11.013387695129229	0.10687116	53.721300229230735
3-61183506-61183516-CT	testing	0.1715773075882378	0.09087539	1.4227989663216292
3-61185422-61185433-ATC	testing	2.868127926414043	0.0954456	15.18646583199644
3-61185560-61185569-CAG	testing	0.0	0.06345409	0.6117925834709919
3-61186858-61186867-CCT	testing	0.0	0.10001582	0.49996045312815757
3-61187471-61187480-AAT	testing	0.0	0.11601159	0.46293812290349795
3-61190333-61190342-TCA	testing	0.0	0.11601159	0.46293812290349795
3-61191081-61191091-A	testing	0.3144056243503441	0.52212286	0.6661154106286082
3-61191768-61191779-AC	testing	0.0	0.013181686	0.8835351684017148
3-61192777-61192786-A	testing	0.500013154260011	0.22112665	1.8684626587672215
3-61193602-61193611-A	testing	0.0	0.10915628	0.47811139115689
3-61194052-61194063-GGT	testing	1.9723640361759056	0.17085424	7.651215045317015
3-61194882-61194894-TAT	testing	0.0	0.065739185	0.603357618779168
3-61195127-61195137-A	testing	0.0525749777501211	0.23026708	0.46197452604153305
3-61195274-61195283-A	testing	0.1279554666188678	0.28739482	0.5884318913166361
3-61195284-61195293-A	testing	0.1241891148176446	0.19827554	0.7516174970889151
3-61195433-61195442-GTG	testing	0.0	0.0703094	0.5871666508131671
3-61195440-61195452-TGA	testing	0.5733602810314384	0.07259452	3.901400119954205
3-61196313-61196331-ATAAAA	testing	0.0	0.3582332	0.2182294953748441
3-61196428-61196438-A	testing	0.060605751996875	0.25883093	0.44758056948121777
3-61197071-61197086-GTT	testing	0.0	0.36051834	0.21714661787411116
3-61197469-61197478-A	testing	0.131168402248287	0.14571801	0.940787377564579
3-61198519-61198529-A,3-61198534-61198541-G	testing	0.5070239303511144	0.3559481	1.331344357726492
3-61198876-61198888-TGC,3-61198886-61198896-GCC	testing	0.0910345693551606	1.5282093	0.11732801756823315
3-61198895-61198937-GAT	testing	3.0332727272098725	3.5939484	0.8482177843117333
3-61200706-61200716-ACA	testing	0.0	0.0703094	0.5871666508131671
3-61201536-61201545-T	testing	0.1838411203153936	0.21884152	0.8902263429035014
3-61201938-61201947-TG	testing	0.0	0.14571801	0.4069705757424944
3-61201954-61201963-TA	testing	0.0606897129034403	0.08630517	0.8625080715872796
3-61201962-61201971-TG	testing	0.0	0.14800313	0.4032207174159455
3-61201989-61201998-AT	testing	0.0	0.5362575	0.15716907069857722
3-61201997-61202006-AC	testing	0.0	0.12286693	0.44869824338675995
3-61202030-61202040-TA	testing	0.0	0.07716474	0.5644464016937005
3-61202045-61202054-AT,3-61202067-61202091-AC	testing	4.379083573181366	1.3042686	3.1896202572509034
3-61202097-61202106-AC	testing	0.2715627417682392	0.26340118	1.0224588202169274
3-61202509-61202522-A	testing	0.5070816742819277	0.7147103	0.7451503611552814
3-61202521-61202532-AG	testing	0.1601252999540668	0.29082248	0.6655842825470706
3-61203179-61203199-A	testing	1.7757942415853991	1.3682517	1.2775699436175685
3-61203209-61203219-GTG	testing	0.4673274969804576	0.46534774	1.0035018393820017
3-61203349-61203362-A	testing	0.267813199202794	0.6261623	0.5065165173168505
3-61203436-61203446-A	testing	0.0800626499770336	0.28739482	0.46480396918325756
3-61203602-61203611-TAA	testing	0.0	0.07487962	0.5718219195581509
3-61203653-61203670-AAAAC	testing	0.0	0.23140964	0.3017413736063924
3-61204828-61204841-TTA	testing	0.2228169121209441	0.111441374	1.5267442980243975
3-61207709-61207718-TTC	testing	0.2566527056144811	0.0703094	2.094145746591093
3-61208427-61208436-ATT	testing	0.5043664523362227	0.06116897	3.749893371758984
3-61208643-61208652-T	testing	0.2394802331138446	0.27711183	0.9002110411488404
3-61209870-61209880-GGA	testing	0.0	0.029177427	0.774129058941544
3-61211539-61211551-GCCT	testing	0.0	0.28853738	0.2573754937041064
3-61211871-61211880-CTG	testing	0.0910345693551606	0.12515202	0.8484692669209035
3-61212096-61212106-CTC	testing	0.0910345693551606	0.09087539	1.000833943837184
3-61217139-61217152-ATA	testing	0.0	0.1137265	0.46788769759482335
3-61218259-61218268-AG	testing	0.0	0.049743414	0.6678090029388537
3-61219327-61219363-TG	testing	6.594948230239077	4.05097	1.612863554841176
3-61219365-61219374-TG	testing	6.605190064207174	3.8498807	1.6975677427946554
3-61220320-61220330-ATA	testing	0.0	0.09316051	0.517704162201684
3-61224404-61224433-TATTT	testing	2.004759635920775	3.0089602	0.6769979351684126
3-61224853-61224868-AC	testing	0.0	0.44678122	0.18288850520506175
3-61224867-61224878-AT	testing	0.0	0.2599735	0.2777982268139182
3-61225330-61225340-AT	testing	0.4847619896292069	0.17542446	2.123130202848385
3-61226677-61226688-AG	testing	0.0	0.111441374	0.47294433491526594
3-61226695-61226706-AG	testing	0.2424230079875001	0.088590294	1.81569793823801
3-61227580-61227589-A	testing	0.0	0.1639989	0.37878945707728323
3-61228179-61228190-A	testing	0.5014977863396379	0.48991266	1.0196387145507912
3-61229249-61229261-CAGA	testing	0.0	0.10001582	0.49996045312815757
3-61229262-61229272-AAG	testing	1.5005282060039795	0.065739185	9.656908871634547
3-61229716-61229725-TTA	testing	0.0	0.07487962	0.5718219195581509
3-61230716-61230725-AAT	testing	0.0	0.12972227	0.4353082528742207
3-61231354-61231364-GTG	testing	0.0	0.104586035	0.48879191583140075
3-61231494-61231508-A	testing	0.3980969914743616	0.4930547	0.8398837265337608
3-61232017-61232026-A	testing	0.0	0.0954456	0.5116513239489658
3-61232220-61232229-A	testing	0.1277297603022835	0.1891351	0.7876240563746274
3-61232502-61232513-GGA	testing	0.0	0.033747643	0.7476767272825885
3-61233245-61233262-AC	testing	0.0	0.8004019	0.11106151597414445
3-61235427-61235438-A	testing	0.298162796477557	0.29653525	1.0041044181508632
3-61235701-61235711-A	testing	0.2904212928342508	0.27368414	1.044789572375886
3-61236171-61236180-ATA	testing	0.3746933975868506	0.097730726	2.4007062897591878
3-61236201-61236216-TATAT	testing	0.0	0.5249659	0.16000873007631297
3-61236219-61236228-ATA	testing	0.1820691387103212	0.21198621	0.9041077126784585
3-61236290-61236305-TAA	testing	0.0	0.2142713	0.3181964118263424
3-61237439-61237448-GTT	testing	0.0	0.056598753	0.6385746890334433
3-61239109-61239118-A	testing	0.0	0.09316051	0.517704162201684
3-61239587-61239598-TAT	testing	0.0	0.06345409	0.6117925834709919
3-61239762-61239785-AT	testing	11.065903795730952	2.7621684	3.9012043441367568
3-61241096-61241105-CT	testing	0.0	0.024607211	0.8025217738000733
3-61242108-61242126-TAAATA	testing	0.0	0.19599044	0.33784874943934007
3-61242282-61242293-AAC	testing	0.0910345693551606	0.45906368	0.3417044894691793
3-61242291-61242302-A	testing	1.4869433414616489	0.8655275	1.6436024260952162
3-61242640-61242649-TTA	testing	0.0	0.06802431	0.5951519753302364
3-61247002-61247020-CCCT	testing	0.1213794258068807	0.26911393	0.5997590657358303
3-61247851-61247860-TTC	testing	0.0	0.081734955	0.550251876420802
3-61247858-61247867-TCA	testing	0.0	0.06116897	0.6204668305567752
3-61249336-61249346-AT	testing	0.0	0.19827554	0.33526047761073535
3-61249500-61249509-CTC	testing	0.0	0.013181686	0.8835351684017148
3-61249933-61249989-AC	testing	7.143136758197072	6.5188885	1.0943131551765939
3-61250418-61250428-AAT	testing	0.0	0.029177427	0.774129058941544
3-61250651-61250663-CCA	testing	1.4684215792698851	0.17999467	5.601612270940319
3-61250709-61250718-AAC	testing	0.0	0.09087539	0.5239020074824733
3-61251076-61251085-GGA	testing	0.0	0.07944983	0.5572588171301137
3-61252871-61252881-A	testing	1.1247289223696646	0.20741597	3.9839469705157633
3-61253159-61253169-TCC	testing	0.0	0.104586035	0.48879191583140075
3-61254812-61254828-A	testing	1.603858771996849	0.7729806	1.9517716338677502
3-61255527-61255537-T	testing	0.0678781721746834	0.24169263	0.49131341280227026
3-61256470-61256482-A	testing	0.6616933505378882	0.37651408	1.5984697672267907
3-61257030-61257041-AC	testing	0.0	0.022322118	0.8175136405012216
3-61257883-61257899-TGTTT	testing	0.0	0.13200736	0.43102080899502504
3-61258334-61258346-T	testing	0.5694012079109407	0.5396852	1.0464541119771738
3-61260282-61260292-TTG	testing	0.0	0.15257335	0.39592458982707396
3-61261656-61261668-TG	testing	0.2573659613823564	0.17542446	1.2975098921219868
3-61262065-61262074-T	testing	0.0	0.14114779	0.41468346029627723
3-61268072-61268081-T	testing	0.4992181851773951	0.23369473	1.7957076672364443
3-61268398-61268407-T	testing	0.0525103694581257	0.16171378	0.5827372538737765
3-61268537-61268552-AT	testing	0.1050207389162514	0.5856016	0.29903771945142976
3-61270110-61270135-T	testing	0.796679890765798	1.7018777	0.4976363771890833
3-61270921-61270935-T	testing	0.1659143172209974	0.5418989	0.4142619923807276
3-61271065-61271075-CCA	testing	0.0	0.088590294	0.530249982005967
3-61271621-61271630-CA	testing	0.0	0.07259452	0.5793926713316275
3-61273205-61273215-T	testing	0.0303448564517201	0.26911393	0.35312906357048107
3-61274890-61274900-AT	testing	0.0	0.05431363	0.6480308965578737
3-61274915-61274924-TA	testing	0.0	0.088590294	0.530249982005967
3-61275417-61275431-T	testing	0.4599940998391785	0.619307	0.7785189075584951
3-61275573-61275582-T	testing	0.0801897504406614	0.09087539	0.9440177198362838
3-61275579-61275594-TTTC	testing	0.0	0.46506208	0.17697170548057303
3-61275591-61275607-T	testing	0.7962307560799406	0.7626976	1.0388701163419727
3-61275709-61275718-ATT	testing	0.0	0.05431363	0.6480308965578737
3-61276126-61276138-ATTC	testing	0.0	0.065739185	0.603357618779168
3-61276999-61277018-AAAC	testing	0.0	0.2702565	0.2700830370297348
3-61277332-61277341-TGG	testing	0.0	0.11829671	0.4580921077555406
3-61277474-61277489-AAAC	testing	0.0	0.14343292	0.4107907837608817
3-61277569-61277578-T	testing	0.0303448564517201	0.15257335	0.5160673382671612
3-61277612-61277622-AT	testing	0.0	0.09316051	0.517704162201684
3-61278655-61278672-AT	testing	3.631670655340408	3.082084	1.1727128056143106
3-61278671-61278691-AC	testing	0.6683669367158015	2.0492144	0.3575106032770865
3-61278692-61278706-CA,3-61278760-61278772-AT	testing	1.9597359201726852	2.5885003	0.7661282091628128
3-61278740-61278761-AC	testing	1.946164626904288	1.688167	1.1442804989155309
3-61279001-61279010-CT	testing	0.0	0.04745832	0.6781577329783766
3-61279214-61279232-CA	testing	1.761589325457623	0.6004548	2.6576865851410014
3-61279290-61279300-CT	testing	0.0	0.12286693	0.44869824338675995
3-61279728-61279738-AAT	testing	0.0	0.042888105	0.6998483183747171
3-61281090-61281100-TAT	testing	0.1820691387103212	0.08402008	1.5328171725081374
3-61281624-61281635-A	testing	0.4279776532986986	0.35709065	1.1550830306826416
3-61281978-61281988-GGT	testing	0.0	0.07716474	0.5644464016937005
3-61282169-61282178-ATA	testing	0.0	0.056598753	0.6385746890334433
3-61282326-61282335-TAT	testing	0.0910345693551606	0.058883846	1.2023536323205608
3-61283785-61283796-A	testing	0.0678281421902377	0.43021417	0.3165289644941735
3-61284401-61284410-GTT	testing	0.0	0.0703094	0.5871666508131671
3-61285874-61285902-TG	testing	2.3187720723296112	2.1954613	1.0537193863079335
3-61286142-61286151-TGG	testing	2.196746327358656	0.097730726	11.615525689005237
3-61288357-61288369-AAT	testing	0.0	0.06802431	0.5951519753302364
3-61291747-61291757-T	testing	0.4271986228206559	0.9432213	0.5053564596703075
3-61291751-61291778-TTTTTTG	testing	0.3675725862068806	1.9303886	0.23028723969730752
3-61292253-61292268-A	testing	0.5120042295570895	0.60273993	0.8708829588736895
3-61292830-61292845-T	testing	0.8171137560395149	0.6747209	1.1837989087934957
3-61293108-61293131-A	testing	1.4755440016270325	2.1497593	0.7003166968248703
3-61294043-61294052-T	testing	0.4430601892576268	0.30110547	1.3539087094913635
3-61294376-61294390-TCTG	testing	0.0	0.11601159	0.46293812290349795
3-61294716-61294725-ATT	testing	0.0	0.04745832	0.6781577329783766
3-61295166-61295193-T	testing	2.384613457726552	3.2648926	0.738393093950919
3-61295913-61295961-TG	testing	4.797257436600582	4.8370476	0.9919404942744692
3-61296183-61296192-A	testing	0.0303448564517201	0.11829671	0.5970995002706184
3-61297938-61297947-CA	testing	0.0	0.04745832	0.6781577329783766
3-61298439-61298452-CT	testing	0.0	0.20284575	0.33020110072536923
3-61298711-61298723-ACCT	testing	0.0	0.15714356	0.38888782592883137
3-61301482-61301491-AGT	testing	0.983928961013342	0.03146255	8.245153931772522
3-61302573-61302582-AG	testing	0.0	0.07716474	0.5644464016937005
3-61304034-61304043-A	testing	0.0428943268970594	0.13657758	0.6040062075918581
3-61305533-61305542-AAT	testing	0.0	0.05431363	0.6480308965578737
3-61307072-61307082-CA	testing	0.0857886537941189	0.097730726	0.9396043677810544
3-61307113-61307124-AT	testing	0.0606897129034403	0.20056066	0.5346332181445179
3-61307500-61307512-TGG	testing	0.0	0.06116897	0.6204668305567752
3-61309683-61309692-AGA	testing	0.0	0.045173198	0.688832383509248
3-61309992-61310001-TTA	testing	0.0910345693551606	0.07259452	1.1068402945537357
3-61311163-61311178-AAGC	testing	0.0	0.12743714	0.4396819270590547
3-61312339-61312354-T	testing	0.5925908834568041	0.58417344	1.012303084224965
3-61312834-61312847-TTTC	testing	0.0	0.22569686	0.30703397017705364
3-61312844-61312856-TC	testing	0.0606897129034403	0.48634216	0.2740545092364504
3-61312857-61312879-GT	testing	1.3239919393245048	2.0035121	0.6769592337141797
3-61313058-61313076-AAAC	testing	0.0	0.40564924	0.1977655498898802
3-61314461-61314471-AT	testing	0.0	0.17542446	0.36307595919403823
3-61315019-61315028-TCC	testing	0.0	0.111441374	0.47294433491526594
3-61315135-61315145-A	testing	0.0303448564517201	0.31595868	0.31336010695033484
3-61315152-61315168-TA	testing	1.101383585717159	0.8381063	1.2806476043462869
3-61315273-61315282-A	testing	0.0	0.12286693	0.44869824338675995
3-61315817-61315829-TTCA	testing	0.0	0.07487962	0.5718219195581509
3-61316355-61316364-TC	testing	0.0	0.081734955	0.550251876420802
3-61316986-61316997-CTG	testing	0.0	0.07716474	0.5644464016937005
3-61318248-61318259-A	testing	0.4352284869268983	0.3056757	1.3193506215109712
3-61318749-61318758-TAC	testing	0.0	0.058883846	0.6293906052601471
3-61319335-61319349-TGGA	testing	0.0	0.10001582	0.49996045312815757
3-61319593-61319603-T	testing	0.2144716344852972	0.23826495	0.9296607126611766
3-61320172-61320181-T	testing	0.0	0.16856912	0.3723436261026584
3-61321085-61321126-TG	testing	2.952247871964277	3.5939484	0.8262832994538519
3-61321181-61321190-TGT	testing	2.956000377803054	4.142375	0.7203513074169667
3-61321258-61321275-TTATT	testing	0.0	0.20970109	0.32289198594683666
3-61321271-61321280-T	testing	0.5654159147235067	0.27939695	1.7538778704560138
3-61322099-61322108-A	testing	0.0429338790741091	0.15714356	0.5558524548470477
3-61323231-61323241-CA	testing	0.0	0.07487962	0.5718219195581509
3-61323504-61323513-ACC	testing	0.0	0.042888105	0.6998483183747171
3-61323796-61323810-AAT	testing	0.0	0.10687116	0.48339265850300256
3-61323954-61323990-GT	testing	7.230255606956918	3.6122293	1.9746236060786755
3-61323990-61323996-GC	testing	7.175530637998732	3.6853528	1.9220218094331212
3-61324491-61324501-T	training	0.6179781178263896	0.42335883	1.3718658722666235
3-61324520-61324541-T	training	1.0252409353326826	1.1306002	0.9143838391483137
3-61324893-61324905-CAC	training	0.0	0.120581806	0.45334654663222773
3-61325091-61325104-AAAT	training	0.1213794258068807	0.06802431	1.3175440256643856
3-61325444-61325453-AGC	training	0.0	0.07487962	0.5718219195581509
3-61326429-61326439-ATC	training	0.0	0.06802431	0.5951519753302364
3-61326842-61326851-TG,3-61326858-61326876-TG	training	4.257689373234954	2.817011	1.4938885637506865
3-61327977-61327989-ACAG	training	0.0	0.08630517	0.5367537572897199
3-61328298-61328307-TTC	training	0.0	0.045173198	0.688832383509248
3-61328983-61328997-AATA	training	0.2966318037018902	0.042888105	2.775821008346987
3-61329202-61329211-AAT	training	0.0	0.04745832	0.6781577329783766
3-61330994-61331003-AAG	training	0.0	0.058883846	0.6293906052601471
3-61331399-61331412-AAAT	training	0.0	0.0954456	0.5116513239489658
3-61333383-61333398-A	training	0.2013693141948558	0.7272784	0.36429007960906
3-61334265-61334274-A	training	0.2702218227500104	0.17999467	1.3222459654321648
3-61334630-61334639-A	validation	0.0	0.20056066	0.3327115398269354
3-61336508-61336517-T	training	0.0428943268970594	0.23026708	0.43266294326718663
3-61337384-61337393-T	training	0.0303448564517201	0.12515202	0.5789193294900046
3-61338728-61338738-CT	training	0.0	0.11829671	0.4580921077555406
3-61339388-61339423-AAAT	training	3.3430575034939283	3.4659822	0.9655285165175329
3-61339559-61339571-TAA	training	0.0910345693551606	0.10230094	0.9443088566724436
3-61340733-61340746-T	training	1.2139777816328057	1.2677069	0.9607159118907754
3-61340749-61340764-A	training	1.2020035298112235	1.3591113	0.8923263974524929
3-61340761-61340773-AAAG	training	1.091793152930759	1.5236391	0.7340259007871632
3-61342579-61342597-AACAA	training	0.1517242822586011	0.31024593	0.6135936126376711
3-61342601-61342615-AAC	training	0.3385734379870266	0.26111606	1.2144944148621546
3-61342709-61342718-TC	training	0.0	0.12972227	0.4353082528742207
3-61342725-61342742-TC	training	0.0606897129034403	0.36508852	0.34550350308246763
3-61343701-61343710-CAG	training	0.0910345693551606	0.042888105	1.336952221146474
3-61344337-61344346-A	training	0.0	0.13429248	0.4268169426521927
3-61345353-61345365-TTTA	training	0.0	0.097730726	0.5057382938046765
3-61345370-61345379-TTA	training	0.0	0.104586035	0.48879191583140075
3-61345513-61345522-CAC	training	0.1575311083743771	0.10230094	1.2730099443649499
3-61347099-61347110-A	training	0.1602630421730457	0.476202	0.4516871551522656
3-61348146-61348157-ATC	training	0.1286829806911781	0.052028537	1.50421088832275
3-61348917-61348931-CCTC	training	0.0	0.0954456	0.5116513239489658
3-61348986-61348995-CTG	training	0.0	0.09316051	0.517704162201684
3-61352041-61352051-TGC	training	0.0	0.05431363	0.6480308965578737
3-61353900-61353923-T	training	0.7642944052040477	1.3728218	0.586828905712862
3-61354068-61354078-T	training	0.2633587079736028	0.16171378	1.3883820254844923
3-61355383-61355392-CCA	training	0.0	0.040602982	0.7112224689516187
3-61355853-61355862-A	validation	0.0	0.12515202	0.44414436077455577
3-61356392-61356401-TTC	training	0.0	0.05431363	0.6480308965578737
3-61358116-61358127-A	validation	0.2567799819454466	0.36280343	0.7709104099454201
3-61359724-61359734-AT	training	0.0	0.08630517	0.5367537572897199
3-61360237-61360247-TTC	training	0.0	0.111441374	0.47294433491526594
3-61360545-61360569-A	training	1.3486534035860749	1.477937	0.9180679606258518
3-61360723-61360732-CT	training	0.0	0.045173198	0.688832383509248
3-61364011-61364022-A	training	0.2754922623684951	0.31138846	0.91274379054895
3-61365804-61365815-A	training	0.1284717651516903	0.3987939	0.4580484347376547
3-61367847-61367860-ATAA	training	0.0	0.15028825	0.39953933115118273
3-61368474-61368488-T	training	0.3634162302845253	0.47677326	0.8034634446897301
3-61368640-61368662-T	training	2.42451852816985	1.564771	1.5164359111072034
3-61369441-61369450-A	training	0.0742723040403146	0.17770955	0.6275344295517191
3-61370068-61370081-TTTA	training	1.838976156351619	0.166284	7.281609696232666
3-61370085-61370100-TTAA	training	0.210041477832503	0.25654584	0.869569752468583
3-61370745-61370760-AAT	training	0.2731037080654822	0.17313933	1.3659830975842335
3-61371324-61371333-TGG	training	0.0	0.09087539	0.5239020074824733
3-61372119-61372164-TTGTT	training	3.5038566099482056	3.4659822	1.0106210316888866
3-61372488-61372508-CA	training	1.238365413075088	0.96835744	1.2527318694715956
3-61372617-61372626-A	training	0.0	0.166284	0.375538898319088
3-61373164-61373180-AT	training	9.949236430388844	0.77983594	11.421716224036999
3-61373951-61373961-AGG	training	0.0	0.07716474	0.5644464016937005
3-61374637-61374646-ACA	training	0.0	0.09087539	0.5239020074824733
3-61375108-61375152-GT	training	5.033282983161218	5.3489122	0.942074820578173
3-61375153-61375170-GA,3-61375176-61375185-AG,3-61375193-61375204-AT	training	5.979583246965059	5.312351	1.1232795594677913
3-61375608-61375620-CA	training	0.0	0.04745832	0.6781577329783766
3-61375786-61375795-GTG	training	0.0	0.06345409	0.6117925834709919
3-61375924-61375948-AAATA	training	0.0303448564517201	0.49719644	0.21826127505334778
3-61376889-61376904-T	training	0.3077102680286274	0.7329912	0.4894532715695285
3-61377028-61377037-CAC	training	10.347596050036596	0.07487962	59.74164428100081
3-61377709-61377730-AAAATA	validation	0.1820691387103212	0.32624167	0.6617587123997549
3-61378109-61378118-TTC	training	0.0	0.06802431	0.5951519753302364
3-61378386-61378395-TGT	validation	0.0	0.09087539	0.5239020074824733
3-61378435-61378444-ATT	training	0.0	0.07944983	0.5572588171301137
3-61379750-61379759-T	training	0.0	0.13200736	0.43102080899502504
3-61380816-61380829-AT	training	0.0	0.2748267	0.2667899591998116
3-61380836-61380845-TA	training	0.0	0.12286693	0.44869824338675995
3-61382061-61382073-AGAT	validation	0.0	0.07716474	0.5644464016937005
3-61382533-61382546-AAAG	training	1.0146970998506653	0.30110547	2.7790623245568438
3-61382822-61382831-CTT	training	0.0	0.06802431	0.5951519753302364
3-61383317-61383328-A	training	0.1483159018509452	0.25654584	0.6964487423298649
3-61383489-61383499-A	validation	0.0	0.6313038	0.13674207627527712
3-61383496-61383515-AAAG	training	0.0	0.598741	0.14311454458805195
3-61383524-61383533-A	training	0.1390453950412855	0.25883093	0.6661783448859481
3-61383530-61383544-AAAG	training	0.1213794258068807	0.22798195	0.6749744179729424
3-61384290-61384299-GGA,3-61384493-61384505-AAAG,3-61384502-61384514-AAGC	training	7.157588156972325	7.286686	0.9825229009290939
3-61384427-61384487-AAAG	training	7.102213430714079	7.103877	0.9997690730580324
3-61384793-61384806-A	training	0.3284611379062432	0.73641884	0.5122566798067858
3-61385855-61385865-ATC	training	0.0	0.0703094	0.5871666508131671
3-61388488-61388505-AAC	validation	0.3264096652949844	0.37080133	0.9057104093036108
3-61389171-61389181-AAT	training	0.0	0.088590294	0.530249982005967
3-61389363-61389372-T	training	0.0	0.17313933	0.3661135143005586
3-61389842-61389851-A	training	0.0429338790741091	0.17542446	0.5189585524615682
3-61389854-61389869-AAAG	training	0.0	0.17313933	0.3661135143005586
3-61390050-61390062-TTAA	training	0.0	0.13657758	0.42269432293626474
3-61391628-61391640-GCCT	testing	0.0	0.15714356	0.38888782592883137
3-61391908-61391917-GCA	testing	0.0	0.049743414	0.6678090029388537
3-61392182-61392192-CTC	testing	0.0	0.058883846	0.6293906052601471
3-61392937-61392948-T	testing	0.3096499423442526	0.42107373	0.7861650257138324
3-61394394-61394416-GGAGGG	testing	1.166420101076405	2.8535728	0.42877565133197504
3-61394419-61394444-GAGAGG	testing	0.3641382774206428	2.625062	0.17032209814699367
3-61395396-61395405-ATA	testing	1.5498834331042484	0.081734955	9.078514549412073
3-61398657-61398666-TCA	testing	0.0	0.10915628	0.47811139115689
3-61399400-61399413-ATA	testing	0.0	0.23140964	0.3017413736063924
3-61399408-61399430-AATAA	testing	0.1517242822586011	0.5049801	0.41608687997935984
3-61399458-61399467-A	testing	0.1001776392358768	0.5151917	0.32539066966585667
3-61399464-61399479-AAAG	testing	0.2427588516137618	0.5297235	0.5443005566947426
3-61399481-61399498-AAAGA	testing	0.8031664976906223	1.0072043	0.8157180185180117
3-61399687-61399697-AG	testing	0.0	0.024607211	0.8025217738000733
3-61399877-61399886-CAC	testing	0.0	0.052028537	0.6577712446183706
3-61399883-61399893-CA	testing	0.0	0.06116897	0.6204668305567752
3-61400375-61400384-TAA	testing	0.0	0.0954456	0.5116513239489658
3-61401088-61401096-T,3-61401114-61401128-T	testing	1.7261322518442026	0.9386511	1.7581767851054146
3-61401090-61401120-TTTTTTCC	testing	2.532384473111148	1.084898	2.2216127237206478
3-61401467-61401483-AAAAC	testing	0.2625518472906286	0.17542446	1.3163385971261545
3-61404068-61404079-TA	testing	0.1914395443305918	0.17085424	1.076001410687135
3-61405513-61405522-AAT	testing	0.0	0.07259452	0.5793926713316275
3-61405535-61405544-GCT	testing	0.0	0.07716474	0.5644464016937005
3-61406970-61406982-T	testing	0.1091458853975184	0.5280811	0.3329918467495972
3-61407152-61407174-T	testing	0.725586696879493	1.4733667	0.5247261791415141
3-61407570-61407581-AC	testing	0.0	0.097730726	0.5057382938046765
3-61408059-61408072-AG	testing	0.1213794258068807	0.14114779	0.9180238633200026
3-61408073-61408084-AG	testing	0.0	0.10001582	0.49996045312815757
3-61410131-61410144-A	testing	3.279988519680776	2.6524832	1.2279778927191185
3-61410143-61410169-AT	testing	7.504720446751088	3.6122293	2.048558920309984
3-61410442-61410456-ATA	testing	0.1286829806911782	0.10687116	1.1054367399069944
3-61410761-61410771-C,3-61410791-61410801-A	testing	0.2035761613578443	0.32281402	0.7179898182133229
3-61411108-61411120-A	testing	0.085550901871494	0.45792112	0.33257551151943127
3-61411339-61411352-A	testing	0.2323867796312954	0.54746884	0.5133633606696739
3-61411856-61411865-AAG	testing	0.2720950113298099	0.10001582	1.8603279047117869
3-61411932-61411941-GAA	testing	0.0910345693551606	0.07944983	1.0645569814981748
3-61412335-61412353-A	testing	0.6158761313120051	0.98892343	0.6574164092621324
3-61412678-61412696-GGAAG,3-61412692-61412721-GGGAG,3-61412730-61412748-AAGGG,3-61412753-61412785-AAGGG,3-61412785-61412805-AAAGG,3-61412831-61412850-AAGA,3-61412861-61412871-GA,3-61412872-61412882-AG,3-61412892-61412905-AAAG,3-61412927-61412943-GAAG	testing	7.422669827038019	2.2777252	3.1638096055162386
3-61413998-61414007-GA	testing	0.0	0.022322118	0.8175136405012216
3-61414567-61414576-GTG	testing	0.0	0.097730726	0.5057382938046765
3-61415282-61415294-GAGG	testing	0.0	0.07259452	0.5793926713316275
3-61415579-61415588-TA	testing	0.1213794258068808	0.08630517	1.1882623858848402
3-61416014-61416024-AGG	testing	0.0	0.10230094	0.4943130763505103
3-61417609-61417619-T	testing	0.0428943268970594	0.24055007	0.4195985832481532
3-61418266-61418278-T	testing	0.0910345693551596	0.3616609	0.4137984597681103
3-61420361-61420391-TG	testing	2.945478317730355	4.1789365	0.7117372080025856
3-61420399-61420418-TCTG	testing	0.2101380698501833	1.2448558	0.23061064974414602
3-61420918-61420933-TTCC	testing	0.0	0.23940751	0.29463107637188113
3-61421296-61421320-TAAA	testing	0.9892188993205124	0.6021687	1.5512210944756046
3-61421447-61421456-C	testing	0.5537317053446094	0.9546468	0.619858425915301
3-61422205-61422214-TCT	testing	0.0	0.045173198	0.688832383509248
3-61422959-61422968-TGT	testing	0.0	0.040602982	0.7112224689516187
3-61424270-61424301-TTTAT,3-61424308-61424318-T	testing	3.494871165922544	2.1314783	1.6109819064440574
3-61424296-61424310-TTA	testing	2.176750148700666	1.4687965	1.4512718180469335
3-61424619-61424629-AGA	testing	0.0	0.09316051	0.517704162201684
3-61425106-61425115-AG	testing	0.0	0.06116897	0.6204668305567752
3-61426347-61426375-T	testing	2.103059642190645	2.460534	0.8603907006080158
3-61426997-61427006-TGG	testing	0.1286829806911782	0.13200736	0.985671233409053
3-61427137-61427162-AAAAT	testing	0.5642890633117099	0.8015445	0.7368344694152201
3-61428346-61428358-GGTG	testing	0.0	0.12743714	0.4396819270590547
3-61428484-61428498-A	testing	0.3375894151188122	0.5607511	0.6622605927085287
3-61429678-61429687-CAT	testing	0.0	0.08402008	0.5434189573224836
3-61430154-61430174-AC	testing	1.492932148041465	1.2128642	1.2133259083776258
3-61431198-61431208-CA	testing	0.0	0.058883846	0.6293906052601471
3-61433191-61433202-TG	testing	0.0	0.12286693	0.44869824338675995
3-61433203-61433212-TG	testing	0.0	0.06802431	0.5951519753302364
3-61433778-61433788-T	testing	0.2146693953705458	0.30224803	0.7822770328310765
3-61433789-61433801-ATTT	testing	0.1213794258068808	0.18456489	0.7779576243818441
3-61434777-61434784-C	testing	0.2739910151302271	0.34795022	0.8348941432157957
3-61435661-61435670-GCA	testing	0.0	0.0954456	0.5116513239489658
3-61435707-61435725-GGGAGA	testing	0.0	0.38508326	0.2061501771881388
3-61435727-61435750-GAGAGG	testing	0.6301244334975089	0.5011954	1.2144544577312284
3-61436238-61436248-A	testing	0.1565583846039568	0.21655643	0.8104665086220387
3-61436330-61436344-T	testing	0.591576059393097	0.68843156	0.8771542065022067
3-61436585-61436594-TTG	testing	0.0	0.056598753	0.6385746890334433
3-61437768-61437778-AC	testing	0.0	0.03831786	0.7229724346516061
3-61438885-61438894-T	testing	0.0303448564517201	0.21198621	0.4177904416086855
3-61439747-61439756-CAC	testing	0.0	0.07944983	0.5572588171301137
3-61440134-61440149-AAATT	testing	0.2144716344852972	0.17313933	1.1513231524925291
3-61440165-61440177-TTCC	testing	1.5254932097440457	0.097730726	8.220741624870408
3-61441283-61441295-GGAA	testing	1.4471254824046849	0.088590294	8.20363259206057
3-61442425-61442434-CAA	testing	0.0	0.08402008	0.5434189573224836
3-61442575-61442584-AGG	testing	0.0	0.08630517	0.5367537572897199
3-61442721-61442730-CCA	testing	0.0	0.06802431	0.5951519753302364
3-61444349-61444372-TCCC	testing	0.2709118854058742	1.3408303	0.2574292651992911
3-61444384-61444396-TTCC	testing	0.4200829556650062	0.22798195	1.5857060294476761
3-61444845-61444857-TTTC	testing	0.1213794258068808	0.13429248	0.9448848968899078
3-61444954-61444964-TA	testing	0.0	0.07716474	0.5644464016937005
3-61445518-61445527-TAA	testing	0.0	0.08630517	0.5367537572897199
3-61446103-61446114-TCA	testing	0.0	0.17999467	0.3571496557416611
3-61446118-61446129-TCA	testing	0.0	0.21655643	0.31589944326829816
3-61446150-61446161-ATC	testing	0.0	0.23140964	0.3017413736063924
3-61446162-61446177-ATC	testing	0.0	0.26340118	0.27517797272975286
3-61446329-61446340-GA	testing	0.4670577411021429	0.052028537	3.7299427613523823
3-61446938-61446948-A	testing	0.2826629246340329	0.15028825	1.5288888896463697
3-61447245-61447254-CAA	testing	0.480375899862201	0.058883846	3.6528313889267316
3-61447926-61447947-TG	testing	0.6414545005138852	1.3454006	0.5129750883691934
3-61447956-61447975-T	testing	0.4479360321540357	1.395673	0.36634747846222787
3-61448323-61448332-A	testing	0.1961364395826678	0.17313933	1.0841955260806555
3-61449187-61449197-ATC	testing	0.0	0.081734955	0.550251876420802
3-61449320-61449331-T	testing	0.0678281421902375	0.47448817	0.29213507075391565
3-61449998-61450007-CAG	testing	0.0	0.06345409	0.6117925834709919
3-61451086-61451096-TCA	testing	0.0	0.09316051	0.517704162201684
3-61451735-61451781-TG	testing	5.71860264158252	4.380026	1.2987876948889405
3-61453416-61453425-CTT	testing	0.0	0.0703094	0.5871666508131671
3-61455750-61455770-A	testing	1.650732274538941	1.2265749	1.3197387305752137
3-61456564-61456573-T	testing	0.0428943268970593	0.14800313	0.5761795300610089
3-61456730-61456747-T	testing	0.7054659975966011	1.6698861	0.4550948208455906
3-61458247-61458260-ATGT	testing	0.3431546151764753	0.10230094	2.1905712112681
3-61458638-61458682-GATA	training	1.897095518998257	2.8627133	0.6740765361934471
3-61459501-61459519-T	training	2.307897017061033	1.5236391	1.4830247787584279
3-61459819-61459828-ATA	training	0.5373254027932252	0.040602982	4.532801465001824
3-61463012-61463026-A	training	0.3318746674080814	0.86324245	0.4483551025062085
3-61463035-61463045-GTG	training	0.0	0.1388627	0.41865054694600706
3-61463174-61463194-A	training	0.4287503198141735	1.0917535	0.4436742328125518
3-61463223-61463232-GA	validation	0.0	0.36623108	0.21448591543918522
3-61465883-61465901-TTTC,3-61465908-61465924-TCTT,3-61465925-61465940-CTTT,3-61465948-61465959-TC,3-61465964-61465977-TCTT,3-61465978-61466001-TTTC	training	41.07852445590517	2.3508487	16.801740742260087
3-61466132-61466141-CAC	training	0.0	0.07716474	0.5644464016937005
3-61466407-61466420-T	training	0.2615349036154959	0.545755	0.5598638858630532
3-61469101-61469110-T	training	0.0303448564517201	0.19370532	0.4437946730134821
3-61469850-61469860-CCT	testing	0.0	0.08402008	0.5434189573224836
3-61471025-61471048-T	testing	0.7570440763592253	2.6616237	0.3103406435711083
3-61471432-61471442-GTG	testing	0.0	0.111441374	0.47294433491526594
3-61472643-61472652-AGA	testing	0.0	0.088590294	0.530249982005967
3-61474810-61474820-AT	testing	0.0	0.07487962	0.5718219195581509
3-61474883-61474900-TA	testing	1.9860526484942005	0.8723829	2.145299602136361
3-61474906-61474918-AT	testing	0.0606897129034403	0.5146204	0.2614454595119855
3-61474933-61474966-TG	testing	3.849216057606084	2.4696746	1.536854533101617
3-61475402-61475412-TCC	testing	0.0	0.104586035	0.48879191583140075
3-61475565-61475592-ATT	testing	1.571332629863477	3.1369264	0.5163332196442517
3-61476058-61476067-ATG	testing	0.0	0.0954456	0.5116513239489658
3-61476639-61476655-ATA	testing	0.0	0.22798195	0.30489482729156286
3-61477390-61477402-A	testing	0.5096983564421564	0.4273578	1.1561379322390917
3-61477617-61477628-AT	testing	0.0	0.14571801	0.4069705757424944
3-61477915-61477924-ATA	testing	0.0	0.0703094	0.5871666508131671
3-61478156-61478174-AAT	testing	0.0	0.25883093	0.27868277687210524
3-61478326-61478343-A	testing	0.8062423538878604	1.1580216	0.7203710603123669
3-61480118-61480132-A	testing	0.3528845437983833	0.8049722	0.5004402829151915
3-61480247-61480261-A	testing	0.181817255990625	0.5297235	0.447525391684803
3-61480411-61480422-A	testing	0.1965319569672934	0.40050775	0.5924622685009241
3-61480418-61480437-AAAAG	testing	0.0	0.41536096	0.19403875683559735
3-61480647-61480656-TC	testing	0.0	0.056598753	0.6385746890334433
3-61481689-61481698-GTG	testing	0.0	0.104586035	0.48879191583140075
3-61481833-61481847-AAT	testing	0.0	0.1891351	0.34585908110084185
3-61482024-61482034-T	testing	0.0	0.20513088	0.3277282194447183
3-61482178-61482187-A	testing	0.0429338790741092	0.1388627	0.5983934665149024
3-61482769-61482779-TTG	testing	0.0910345693551606	0.15257335	0.7563528351473368
3-61482777-61482790-GTG	testing	0.1575311083743771	0.166284	0.9671294872180721
3-61482956-61482965-TCC	testing	0.0	0.10230094	0.4943130763505103
3-61483754-61483771-A	testing	0.970640720751182	0.7649827	1.237759692478453
3-61484052-61484077-A	testing	2.44043309509667	1.6927372	1.417069437225194
3-61485797-61485809-A	testing	0.2382722903413821	0.6147368	0.47328231922769626
3-61485807-61485820-AAG	testing	0.2309507645306927	0.5257782	0.5288627256920947
3-61486040-61486067-TTTG	testing	0.5430253773974668	1.3225495	0.45202320017508474
3-61486523-61486535-AG	testing	0.0	0.111441374	0.47294433491526594
3-61486536-61486545-GA	testing	0.0	0.10001582	0.49996045312815757
3-61486542-61486553-GAG	testing	0.5319609074045241	0.06802431	3.761127823732911
3-61486578-61486587-AC	testing	0.0	0.05431363	0.6480308965578737
3-61486690-61486700-ATA	testing	0.0	0.04745832	0.6781577329783766
3-61487572-61487587-A	testing	0.2715376933208524	1.1625918	0.29426588492088446
3-61489384-61489416-T,3-61489788-61489804-T	testing	9.905798506749372	5.677968	1.731715805063194
3-61489934-61489944-CCA	testing	0.0	0.0954456	0.5116513239489658
3-61489954-61489969-T	testing	0.4997686830728335	0.5801745	0.8817864872511885
3-61490553-61490562-CAG	testing	0.0	0.104586035	0.48879191583140075
3-61491036-61491053-A	testing	0.5937354900252185	0.88380843	0.7051530245834736
3-61491969-61491979-GTG	testing	0.0	0.097730726	0.5057382938046765
3-61492239-61492248-AC	testing	0.0	0.065739185	0.603357618779168
3-61492595-61492607-AAAC	testing	0.0	0.08402008	0.5434189573224836
3-61493393-61493402-CAA	testing	0.0	0.07259452	0.5793926713316275
3-61493407-61493418-ATT	testing	1.495058949615555	0.07259452	9.241654657491763
3-61494349-61494365-T	testing	0.2830994398345831	0.61873573	0.5330184987945195
3-61494714-61494726-AGGA	testing	0.0	0.033747643	0.7476767272825885
3-61497251-61497266-AATTT	testing	2.343039243432916	0.8049722	2.699573802855951
3-61497263-61497281-T	testing	0.5859225565326313	1.4093837	0.45443882594772367
3-61498027-61498037-T	testing	0.4027607539623498	0.36280343	1.0863375709258458
3-61498166-61498177-CCA	testing	0.0	0.09316051	0.517704162201684
3-61499250-61499261-T	training	0.164269321162414	0.51654845	0.4286270140852904
3-61501326-61501335-TTG	training	0.0	0.07716474	0.5644464016937005
3-61501502-61501516-CTTT	training	0.0	0.24055007	0.2936425765526931
3-61501771-61501780-ATA	training	0.0	0.049743414	0.6678090029388537
3-61501974-61501998-T	training	1.2373894795035427	1.793282	0.7063868348738026
3-61502502-61502511-T	training	0.5184185540507804	0.19827554	2.07331299794405
3-61503033-61503065-TG	training	2.327519104284603	3.374578	0.6986514921479969
3-61504163-61504181-T	training	6.410376323771368	1.1351705	5.270832102751294
3-61504906-61504918-T	training	0.5949328171344485	0.68843156	0.8814117196608016
3-61506238-61506247-T	training	0.0429338790741091	0.23369473	0.4283372382719652
3-61507272-61507290-T	training	0.34613909561095	0.88380843	0.4534816759101668
3-61508409-61508418-T	training	0.4818091935146963	0.3582332	1.2696792670515717
3-61508422-61508431-T	training	0.1390942150191046	0.25083306	0.6815042317252102
3-61508623-61508633-TTA	training	0.0	0.06345409	0.6117925834709919
3-61509342-61509362-TTTG,3-61509366-61509382-T,3-61509510-61509519-CCA	training	3.5133568154114774	2.2411635	1.5434021653812207
3-61511004-61511015-TAA	training	0.0	0.01546675	0.86605018327787
3-61511779-61511789-T	training	0.4868722427885148	0.25654584	1.645993802055059
3-61511883-61511894-AAT	training	0.0	0.049743414	0.6678090029388537
3-61512122-61512132-A	validation	0.3536784898331174	0.2645437	1.2445105753661836
3-61512663-61512689-T	training	3.1127003709356	2.2868657	1.345991259975624
3-61512878-61512890-T	training	2.598285996690209	0.7444167	3.195443667433637
3-61513006-61513031-TACTTCTA	training	3.2003683029303818	0.9295106	3.2057642756960267
3-61513484-61513507-AAAC	validation	0.5761834237439966	0.70556986	0.8393852070681946
3-61513561-61513570-CAG	training	0.0	0.120581806	0.45334654663222773
3-61514143-61514153-A	training	0.5580370218772602	0.33652467	1.507445207798359
3-61515183-61515195-GTTT	training	0.0	0.13657758	0.42269432293626474
3-61516172-61516188-AT	training	0.8321435778772631	0.85638714	0.9746508907232515
3-61516194-61516204-AT	training	0.8321435778772631	1.2265749	0.7026693915867571
3-61516967-61516976-CAA	validation	0.0	0.08402008	0.5434189573224836
3-61517149-61517158-A	training	0.0	0.20970109	0.32289198594683666
3-61517756-61517765-GGT	training	0.0	0.0703094	0.5871666508131671
3-61517810-61517819-GGT	training	0.0	0.081734955	0.550251876420802
3-61517864-61517873-GGT	training	0.537325402793225	0.0954456	3.2608838612546154
3-61518051-61518064-A	validation	0.2450830212354776	0.6244485	0.47633892710865944
3-61518064-61518073-T	training	0.4985751694062886	0.28053948	1.5729647010772405
3-61518355-61518364-A	training	0.1205374774304736	0.31938636	0.5258575348766079
3-61518364-61518373-T	training	0.1915724915521048	0.20741597	0.9484624092629437
3-61518908-61518920-T	training	0.2697770542561929	0.44506738	0.6784061344052416
3-61519278-61519288-AG	training	0.0	0.06802431	0.5951519753302364
3-61519945-61519957-GA	training	1.4783610318454543	2.0309334	0.7406899867661065
3-61519917-61519943-A	training	1.4839739026838377	2.0949163	0.7216557199396796
3-61521105-61521121-A	training	0.2209676660504672	0.82439554	0.34721896867921626
3-61521135-61521144-T	training	0.0959853903953757	0.23826495	0.579384267850913
3-61522156-61522166-GGA	training	0.0	0.058883846	0.6293906052601471
3-61522486-61522497-A	training	0.4847278497655979	0.41536096	1.1345986505566854
3-61523179-61523190-A	training	0.1210854098099397	0.35252044	0.48856447193841607
3-61523529-61523539-T	training	0.381734743727003	0.2702565	1.3010838262852995
3-61523631-61523641-A	training	0.060605751996875	0.20741597	0.522437894156491
3-61523938-61523947-TC,3-61523950-61523971-TC,3-61524053-61524062-TA	training	7.0669393416741055	5.1661034	1.3609568208771035
3-61523973-61524008-CA	training	7.1779569576707685	3.648791	1.9414144340590787
3-61524145-61524154-AT	training	0.0	0.17085424	0.3692022690876096
3-61524166-61524175-ATA	training	0.7749417165521245	0.1639989	3.3141869778704547
3-61524217-61524226-AT	training	0.3531009238301745	0.13200736	1.9529592674567502
3-61524243-61524254-AT	training	0.9621235350344872	0.15257335	4.205208249542112
3-61528350-61528364-T	training	1.1209316132173124	0.97064257	1.140372751307014
3-61528911-61528921-A	training	0.3589979065490312	0.20513088	1.5042656664216718
3-61529320-61529329-TTA	training	0.0910345693551606	0.07716474	1.0782877527162607
3-61529570-61529582-TTTA	training	0.0	0.10687116	0.48339265850300256
3-61530956-61530965-CAT	training	0.0	0.10230094	0.4943130763505103
3-61530969-61530978-A	training	0.1529360344236038	0.16856912	0.9417912022931147
3-61531606-61531615-AGA	training	0.1172196997746845	0.18456489	0.7633397773516069
3-61533385-61533395-A	training	0.1093633850645922	0.37765664	0.43831356571237495
3-61533396-61533405-A	training	0.0856896706599753	0.25426072	0.5241610491278156
3-61534383-61534393-T	training	0.1094254484221105	0.26682884	0.5709078065457189
3-61534532-61534541-CAC	training	0.0	0.07487962	0.5718219195581509
3-61534949-61534963-AT	training	0.1813966742198742	0.42850032	0.5324437158711166
3-61534972-61534981-GTG	validation	0.2566527056144811	0.14571801	1.4514715694404376
3-61535036-61535048-AGG	training	0.0	0.12515202	0.44414436077455577
3-61535111-61535120-A	training	0.0303448564517201	0.15942869	0.5024303844409811
3-61535515-61535529-A	validation	0.3876777853179263	0.6410155	0.6581208966855974
3-61536565-61536576-AC	training	0.0	0.9957788	0.09125929430282828
3-61536573-61536605-ACAT	training	2.573134592802584	2.524517	1.0185243962232229
3-61536577-61536603-AC	training	2.5701565673272846	1.9212482	1.3210433866198543
3-61537083-61537092-GTG	training	0.0	0.07944983	0.5572588171301137
3-61537217-61537232-AAAG	training	0.2288911017452354	0.10687116	1.5898354403061083
3-61537992-61538008-TGA	training	0.326409665294984	0.166284	1.6013341593748933
3-61538972-61538981-T	training	0.0	0.13429248	0.4268169426521927
3-61539103-61539119-TTTG	training	1.0370859086792046	0.677006	1.4634197273627292
3-61539115-61539132-TTTGT	training	0.2328829200059503	1.1854429	0.25896359924345946
3-61539125-61539140-TTTG	training	0.1213794258068807	0.47734454	0.3834442182598292
3-61539263-61539272-CCA	training	0.0	0.03831786	0.7229724346516061
3-61539427-61539436-TTA	training	0.0	0.0954456	0.5116513239489658
3-61540019-61540033-T	training	0.6683516992874848	0.7649827	0.8882856261604826
3-61540273-61540283-CTC	training	0.0	0.12515202	0.44414436077455577
3-61540363-61540372-A	training	0.0	0.104586035	0.48879191583140075
3-61541031-61541041-GTG	training	0.0	0.14571801	0.4069705757424944
3-61541096-61541105-GGA	training	0.0	0.1137265	0.46788769759482335
3-61541170-61541183-A	training	0.3288226689000546	0.6107378	0.6033486173101453
3-61541184-61541193-A	training	0.1821460333990429	0.32624167	0.6619391140219651
3-61541383-61541398-GTTT	training	0.0	0.29996294	0.2500231646462045
3-61543068-61543089-AAACA	training	0.151724282258601	1.1900132	0.19513310581519705
3-61543505-61543522-AAG	training	0.0	0.40850562	0.19665466037523835
3-61543749-61543758-GA	training	0.0	0.040602982	0.7112224689516187
3-61544361-61544372-A	training	0.1209311161465824	0.28396714	0.575390686157629
3-61544383-61544396-A	training	0.1821437037339082	0.5268493	0.45009813959098016
3-61544555-61544564-TGG	training	0.0	0.09316051	0.517704162201684
3-61545902-61545912-GAT	training	0.0	0.088590294	0.530249982005967
3-61546961-61546983-AC	training	0.5498126620843153	1.7475798	0.35171020060097824
3-61547382-61547397-T	training	1.503582356205806	0.666723	2.091475482287353
3-61548280-61548291-TTA	training	0.0	0.04745832	0.6781577329783766
3-61548599-61548618-T	training	1.7969401959372595	1.0117745	1.706227473230641
3-61548690-61548711-T	training	1.5518613707570967	1.2311451	1.2409326156533174
3-61548858-61548866-T	validation	0.0303448564517201	0.18227977	0.4617576968116422
3-61549501-61549510-T,3-61549506-61549525-TTTTG,3-61549516-61549550-TTTTGT	validation	3.5543635888769103	1.7658607	1.958540414553407
3-61550263-61550277-AAT	validation	0.0	0.1137265	0.46788769759482335
3-61550653-61550671-TTTTG	training	0.1517242822586011	0.17770955	0.9064300534807
3-61551447-61551456-ATG	training	0.0	0.06802431	0.5951519753302364
3-61551883-61551899-CTTT	testing	0.0	0.20970109	0.32289198594683666
3-61552356-61552368-T	testing	0.1765504619150871	0.41079074	0.5414163575382889
3-61553182-61553197-TTTG	testing	0.0	0.166284	0.375538898319088
3-61553323-61553333-T	testing	0.1599662192445751	0.36051834	0.5645078527047914
3-61553954-61553964-GTG	testing	0.0	0.17313933	0.3661135143005586
3-61554093-61554109-A	testing	0.5386757065558349	0.677006	0.8219701090542864
3-61554143-61554156-T	testing	1.0038988417938326	0.58245957	1.617530019827889
3-61554948-61554962-A	testing	0.555904561754836	0.55803746	0.9967586978328499
3-61555042-61555051-T	testing	0.1135325813890349	0.19599044	0.7214171558683954
3-61555240-61555249-T	testing	0.0	0.166284	0.375538898319088
3-61555397-61555407-T	testing	0.1351548733711771	0.1639989	0.8907418681334546
3-61555712-61555721-GTG	testing	0.0	0.10001582	0.49996045312815757
3-61555851-61555865-A	testing	1.8076474142724712	0.5907431	2.761732132065411
3-61555926-61555935-TTA	testing	0.0910345693551606	0.06802431	1.1369460130808489
3-61555960-61555969-TA	testing	0.0	0.056598753	0.6385746890334433
3-61556057-61556070-TTG	testing	0.1820691387103215	0.10230094	1.3943046369943781
3-61558207-61558216-CTT	testing	0.0	0.07716474	0.5644464016937005
3-61560202-61560210-A,3-61560225-61560233-AAAC	testing	0.7852188516099595	0.2828246	2.312335340022453
3-61560404-61560422-CAAAA	testing	0.2146693953705459	0.24512029	0.9117673011069444
3-61560973-61560987-A	testing	0.4884246242846714	0.57760376	0.8683904355617381
3-61561868-61561879-CCG	testing	0.0	0.25083306	0.2850358515243689
3-61561935-61561948-CGC	testing	0.0910345693551606	0.27939695	0.5035216265053281
3-61564854-61564863-GGC	testing	0.0	0.1639989	0.37878945707728323
3-61565610-61565620-T	testing	0.03034485645172	0.32966936	0.3033608364620647
3-61566265-61566275-TGT	testing	0.3137503628202189	0.07944983	2.305660377723506
3-61567111-61567120-GGT	testing	0.0	0.045173198	0.688832383509248
3-61567665-61567683-A	testing	2.3491490105081576	0.96835744	2.292443445246338
3-61567965-61567985-A	testing	0.7994108038988419	1.0254853	0.7991315425433294
3-61568617-61568627-T	testing	0.1723398168358316	0.30453312	0.6732200736390426
3-61568907-61568922-A	testing	1.0288239249753264	0.7112827	1.3914063802609453
3-61569770-61569779-GAG	testing	0.0	0.065739185	0.603357618779168
3-61570260-61570272-T	testing	0.5133591422663163	0.52538544	0.9807697829778645
3-61571635-61571644-T	testing	0.0677279713514689	0.15714356	0.6522736612632605
3-61572238-61572257-TTTG	testing	0.0	0.34795022	0.2232390911650853
3-61573436-61573448-ACA	testing	0.0910345693551606	0.07716474	1.0782877527162607
3-61573857-61573866-TA	testing	0.0	0.03146255	0.7606729064665184
3-61574029-61574041-T	testing	0.1743958080651001	0.37080133	0.582827172695328
3-61575401-61575410-A	testing	0.0	0.19827554	0.33526047761073535
3-61575598-61575619-T	testing	0.6900163638222716	1.0391959	0.6934859613015387
3-61576186-61576205-TTTG	testing	0.0	0.3936524	0.20257168809469986
3-61576804-61576813-A	testing	0.0	0.12743714	0.4396819270590547
3-61578477-61578486-GGT	testing	0.0	0.065739185	0.603357618779168
3-61580274-61580286-CAAA	testing	0.0	0.13657758	0.42269432293626474
3-61580381-61580399-T	testing	0.8712195571333282	1.2494259	0.7197279651541653
3-61580777-61580786-ATT	testing	0.0	0.08630517	0.5367537572897199
3-61581609-61581627-T	testing	1.3022281748924966	1.2037238	1.075556168332968
3-61581961-61581983-TTTTAT	testing	0.0	0.6410155	0.134949943692136
3-61583415-61583424-GAT	testing	0.0	0.08630517	0.5367537572897199
3-61584250-61584261-AAT	testing	0.0	0.08630517	0.5367537572897199
3-61584573-61584588-T	testing	0.5653265998728214	0.81411254	0.7278388281084311
3-61584678-61584688-CAT	testing	0.0	0.03831786	0.7229724346516061
3-61585280-61585298-A	testing	1.3033294223770158	1.2631366	1.0294855426646279
3-61585932-61585941-TGC	testing	0.0	0.104586035	0.48879191583140075
3-61586255-61586267-A	testing	0.0803166497690622	0.4193599	0.3471901657580075
3-61587413-61587423-T	testing	0.0	0.30110547	0.24931098546225264
3-61587650-61587665-TTATT	testing	0.0	0.2599735	0.2777982268139182
3-61587960-61587972-T	testing	0.500186249056657	0.3890822	1.2271684576880062
3-61588381-61588394-T	testing	0.1912887591123204	0.44620994	0.5332908425509804
3-61588593-61588602-CAC	testing	0.0	0.097730726	0.5057382938046765
3-61588795-61588804-AC	testing	0.0	0.036032766	0.7351170085007314
3-61589620-61589635-TGGGG	testing	0.0	0.2325522	0.30070467132678724
3-61589808-61589821-TGGA	testing	0.0	0.111441374	0.47294433491526594
3-61590221-61590237-A	testing	0.786110554700246	0.89066374	0.8944614796340946
3-61590523-61590534-A	testing	0.1532132433413586	0.3719439	0.5365325059638628
3-61591685-61591694-TGG	testing	0.0	0.07259452	0.5793926713316275
3-61591977-61591991-T	testing	0.207882858613157	0.64501446	0.41325756095144384
3-61592619-61592628-TC,3-61592649-61592664-T	testing	4.177989638980506	1.2311451	3.2137665826065884
3-61592629-61592652-TTTC	testing	2.3196298202313868	1.4825071	1.528985127606307
3-61593400-61593416-A	testing	0.8196901530096337	0.8518169	0.9662469252328191
3-61593708-61593723-A	testing	1.5672081619508351	0.67243576	2.158377755518252
3-61594949-61594959-T	testing	0.1773203024681748	0.21884152	0.8697747472417482
3-61595185-61595198-T	testing	0.849384751427824	0.7535572	1.1122684589009664
3-61596442-61596457-TTG	testing	0.9340500656642512	0.12743714	4.5465312554679995
3-61596779-61596800-TTA	testing	1.3280164036249589	0.8118275	1.5661036803835802
3-61597423-61597432-CTG	testing	0.0	0.0703094	0.5871666508131671
3-61598896-61598905-TG	testing	0.1715773075882375	0.09316051	1.4059670249795753
3-61599144-61599161-ATTA	testing	0.0	0.4239301	0.19086515548543598
3-61599295-61599304-CAC	testing	0.0	0.08402008	0.5434189573224836
3-61599659-61599671-T	testing	0.5245449999295165	0.4393546	1.1579487779088498
3-61599858-61599876-AATAG	testing	0.3030287599843747	0.39536625	0.8135975351255252
3-61600020-61600029-GTG	testing	0.0	0.040602982	0.7112224689516187
3-61600159-61600174-A,3-61600192-61600217-TG	testing	8.002861214032766	3.082084	2.546400790812802
3-61600173-61600193-AT	testing	2.7637994624236	3.1369264	0.8847280131002051
3-61600510-61600521-TGA	testing	0.0	0.056598753	0.6385746890334433
3-61601271-61601286-CAAAA	testing	0.3030287599843751	0.26682884	1.0986834077287246
3-61602151-61602162-T	testing	0.3386335913921343	0.33423954	1.0101189573665594
3-61602976-61602985-GT	testing	0.0	0.006326318	0.9405009209479068
3-61604739-61604748-T	testing	0.296484423938557	0.24055007	1.1642470780832814
3-61605403-61605412-CAC	testing	0.0	0.056598753	0.6385746890334433
3-61607773-61607785-AAAT	testing	0.0	0.0703094	0.5871666508131671
3-61608010-61608019-T	testing	0.0303448564517201	0.25540328	0.36675197947447225
3-61608219-61608228-TCC	testing	0.0	0.16171378	0.38209680820016434
3-61608577-61608592-GGAAG	testing	0.0	0.18684998	0.34861428262954736
3-61609844-61609859-AAAT	testing	0.0	0.1137265	0.46788769759482335
3-61610318-61610328-TAC	testing	0.0	0.058883846	0.6293906052601471
3-61610749-61610772-CCTC	testing	4.421994941156945	1.0072043	4.084155870020505
3-61610773-61610785-CCTC,3-61610782-61610793-CT,3-61610809-61610818-TC,3-61610823-61610837-TTTC	testing	6.922644608558457	1.5830519	4.172565687700097
3-61612859-61612889-TG	testing	1.7634392974138962	4.0144086	0.45290574626299784
3-61614146-61614164-CTCA	testing	0.2427588516137617	0.13200736	1.4773619751276932
3-61614390-61614401-ATA	testing	0.0	0.1137265	0.46788769759482335
3-61614418-61614435-T	testing	1.8556033135538028	1.0871832	1.6472632981613982
3-61614557-61614566-CAC	testing	0.5226835130757949	0.07944983	3.4699587794304114
3-61614754-61614766-GAAT	testing	0.0	0.088590294	0.530249982005967
3-61615950-61615970-TTTG	testing	0.0	0.39822263	0.20071348425100644
3-61616851-61616861-CTG	testing	0.0	0.06802431	0.5951519753302364
3-61618360-61618369-GT	testing	0.0	0.11601159	0.46293812290349795
3-61618371-61618382-TG	testing	0.0	0.10001582	0.49996045312815757
3-61618975-61618999-A	testing	1.7128208090351538	1.4687965	1.1555487337173136
3-61620131-61620141-T	testing	0.0303448564517201	0.2702565	0.3520393469168539
3-61620627-61620637-T	testing	0.0678281421902378	0.26340118	0.4618260793491034
3-61620996-61621005-A,3-61621022-61621034-GT,3-61621051-61621078-TG	testing	7.485727948690876	2.5153766	2.9004342811245136
3-61621033-61621052-TA	testing	8.707549529671821	1.9669504	4.26113250210156
3-61621412-61621421-CAG	testing	0.0	0.08402008	0.5434189573224836
3-61621566-61621575-TC	testing	0.0	0.06802431	0.5951519753302364
3-61621736-61621749-TGAA	testing	0.0	0.07716474	0.5644464016937005
3-61622436-61622447-T	testing	0.1279554666188674	0.42621523	0.4331981547148823
3-61623233-61623242-TGG	testing	0.0	0.042888105	0.6998483183747171
3-61624275-61624284-CCT	testing	0.1286829806911782	0.120581806	1.0367263956991004
3-61624640-61624651-AGC	testing	0.0	0.040602982	0.7112224689516187
3-61626002-61626014-GTTT,3-61626011-61626023-T	testing	0.1529360344236028	0.9409362	0.2429889885889287
3-61626671-61626680-CTG	testing	0.0	0.10001582	0.49996045312815757
3-61627103-61627114-T	testing	0.4787664031657092	0.33195445	1.3398783208870961
3-61628463-61628472-CAC	testing	0.0	0.042888105	0.6998483183747171
3-61628485-61628499-TTG	testing	0.0	0.24626285	0.2887979464155626
3-61629301-61629310-CCA	testing	0.0	0.10687116	0.48339265850300256
3-61629563-61629572-GCT	testing	0.2031839140544056	0.07944983	1.6895190931883612
3-61631071-61631080-A	testing	0.2306860349283572	0.32281402	0.782107544419547
3-61631081-61631092-T	testing	0.2047131594663149	0.5201011	0.49139270913455074
3-61631210-61631220-A	testing	0.5001616460960165	0.19142023	2.059437143728891
3-61631378-61631390-GA	testing	0.2410749548609477	0.04745832	2.3130261816420243
3-61632318-61632336-AC	testing	1.752377004201652	0.7946892	2.0704139540319164
3-61633030-61633039-CTT	testing	0.1715773075882375	0.07944983	1.5133884918600229
3-61633897-61633909-T	testing	0.3061674213091372	0.6073102	0.574242279143065
3-61634537-61634550-TG	testing	0.1601252999540673	0.32738423	0.6086450591638987
3-61634549-61634559-T	testing	0.0955600468385731	0.46934667	0.3434814975532799
3-61635335-61635346-TA	testing	0.12121150399375	0.1388627	0.9261031713773226
3-61635346-61635356-TA	testing	0.12121150399375	0.15257335	0.875830739837556
3-61635356-61635365-AAT	testing	0.1818172559906251	0.10687116	1.362283925853295
3-61635363-61635373-ATT	testing	0.0	0.081734955	0.550251876420802
3-61635504-61635513-CAC	testing	0.0	0.10230094	0.4943130763505103
3-61635660-61635670-TAT	testing	0.0	0.07716474	0.5644464016937005
3-61636779-61636788-T	testing	0.0	0.24854794	0.2869045790372481
3-61637728-61637741-TG	testing	0.0606897129034402	0.07487962	0.9188590008569334
3-61637909-61637918-ATT	testing	0.0	0.03146255	0.7606729064665184
3-61638274-61638284-T	testing	0.4657886157362379	0.26225862	1.5618361703476868
3-61638532-61638542-A	testing	0.4840550664933517	0.21655643	1.8450267034327867
3-61638591-61638618-T	testing	3.77134343312528	2.9358368	1.2752146074272765
3-61639883-61639896-TTTC	testing	0.0	0.11829671	0.4580921077555406
3-61640404-61640424-TCC	testing	0.0	0.42335883	0.1910734934958487
3-61641197-61641208-TCC	testing	0.0	0.065739185	0.603357618779168
3-61641224-61641236-CCCT	testing	1.7397904148718035	0.15485847	7.2188709869905585
3-61641239-61641248-AT	testing	0.0	0.07487962	0.5718219195581509
3-61642226-61642235-CT	testing	0.0	0.052028537	0.6577712446183706
3-61643260-61643292-GA	testing	5.617002692758122	1.9395291	2.803099349138055
3-61643297-61643312-AGAC	testing	2.106193636224213	3.2648926	0.6556505358370763
3-61643763-61643774-A	testing	0.5806906106709046	0.46906102	1.1961645355201178
3-61647791-61647811-A	testing	5.696876406800313	1.1991535	4.462041172810074
3-61648691-61648701-AG	testing	0.0	0.06116897	0.6204668305567752
3-61649115-61649134-CCTC	testing	0.4837244645863298	0.5507537	0.8969975346837518
3-61649148-61649161-TCCC	testing	0.0	0.23026708	0.3027852488355787
3-61649173-61649186-TCCT	testing	0.0	0.20741597	0.32529214406135115
3-61651134-61651148-T	testing	0.2967004605257917	0.5838878	0.5800665847903584
3-61651365-61651377-T	testing	0.2728736552699312	0.38451198	0.7695860384503418
3-61651688-61651697-TA	testing	0.0	0.09316051	0.517704162201684
3-61652010-61652020-AT	testing	0.4955693912710724	0.10230094	2.9439773797940454
3-61652169-61652178-TGG	testing	0.0	0.0703094	0.5871666508131671
3-61652749-61652758-GTA	testing	0.0	0.026892334	0.7880696717265836
3-61653175-61653185-T	testing	0.0741579509254725	0.23369473	0.5219080053361121
3-61653321-61653330-T	testing	0.0303448564517201	0.21655643	0.41175867585984627
3-61653466-61653477-T	testing	0.1742010448381711	0.44163972	0.5062424979434135
3-61654383-61654398-TTTC	testing	0.2713125687609505	0.22569686	1.1400557216331486
3-61654782-61654799-T	testing	0.5428565621857695	0.97978306	0.5953571471900749
3-61654928-61654937-CCA	testing	0.0	0.07716474	0.5644464016937005
3-61654956-61654966-T	testing	0.0678281421902377	0.19142023	0.5758973637150643
3-61656039-61656052-C	testing	0.8459025274091772	1.7658607	0.5069523825702407
3-61656237-61656251-AAAT	testing	0.0	0.10230094	0.4943130763505103
3-61659037-61659061-CCTGCC	testing	2.108196915201775	0.9752128	2.0537301222621003
3-61659388-61659397-AGA	testing	0.0	0.06116897	0.6204668305567752
3-61660861-61660870-GTG	testing	0.0	0.0703094	0.5871666508131671
3-61661072-61661084-T	testing	0.9090862799531252	0.353663	2.2243080876181773
3-61661320-61661332-T	testing	0.2376499472601749	0.44678122	0.6175229413698132
3-61661659-61661674-TTTG	testing	0.1715773075882375	0.166284	1.019878429001508
3-61661859-61661872-CAC	testing	0.0	0.058883846	0.6293906052601471
3-61664831-61664850-AAAT	testing	0.0	0.34338	0.2255401687040462
3-61665469-61665503-AC	testing	3.2302892191791126	4.434869	0.7343738527351314
3-61665982-61665997-T	testing	0.4358880447100035	0.77183807	0.6146646529326294
3-61667081-61667090-CAG	testing	0.0	0.056598753	0.6385746890334433
3-61667401-61667411-AT	testing	0.0	0.16856912	0.3723436261026584
3-61667794-61667809-A	testing	0.759501880053024	0.65015596	1.1457642488810247
3-61671138-61671157-T	testing	1.010244896105991	1.2037238	0.8515951738443305
3-61671889-61671897-G	testing	17.787297115017466	0.81411254	19.5679375703756
3-61672733-61672763-GGGAGA	testing	3.3490067817363225	2.2685847	1.4561466945793928
3-61672782-61672791-GA,3-61672802-61672811-GA,3-61672774-61672814-GAGAGAGGGA,3-61672812-61672823-GA,3-61672818-61672837-GAGAGG	testing	2.038553644510391	3.063803	0.6759439966743792
3-61673019-61673028-GTG	testing	0.0	0.049743414	0.6678090029388537
3-61673483-61673493-TAT	testing	0.0	0.06345409	0.6117925834709919
3-61673592-61673601-TTA	testing	0.0	0.065739185	0.603357618779168
3-61674172-61674185-ATA	testing	0.9675489279742062	0.32167146	2.5317078086674547
3-61674183-61674195-A	testing	0.7968907847993052	0.67129326	1.1628401689900743
3-61674486-61674510-A	testing	0.8693765193603223	1.9760908	0.46692395118764674
3-61676456-61676474-A	testing	9.312546063540893	1.2357154	7.0468200512930315
3-61676548-61676560-CA	testing	1.329891121602645	0.12286693	6.415896344974308
3-61676561-61676572-AC	testing	0.2428706962875665	0.11601159	1.5872791653798137
3-61677244-61677264-A	testing	1.0890695229241938	1.2265749	0.8963455609812864
3-61678933-61678942-T	testing	0.0	0.12972227	0.4353082528742207
3-61679641-61679650-GTG	testing	0.0	0.03831786	0.7229724346516061
3-61680501-61680518-A	testing	1.5062260447410414	1.3316898	1.1219092604704186
3-61680601-61680612-A,3-61680618-61680626-A,3-61680642-61680652-A,3-61681054-61681077-A,3-61681075-61681086-AAG	testing	1.5031126737060103	2.2046018	0.6956137384367271
3-61682149-61682167-A	testing	0.7400495677300422	0.9500766	0.799988846270874
3-61683694-61683703-CT	testing	0.0	0.042888105	0.6998483183747171
3-61683785-61683794-CAG	testing	0.0	0.07259452	0.5793926713316275
3-61684273-61684282-TGC	testing	0.0	0.09316051	0.517704162201684
3-61685027-61685037-CTC	testing	0.0	0.0954456	0.5116513239489658
3-61688159-61688168-AG	testing	0.0	0.052028537	0.6577712446183706
3-61688721-61688730-GCT	testing	0.0	0.06802431	0.5951519753302364
3-61689267-61689276-ATC	testing	0.0	0.03831786	0.7229724346516061
3-61690813-61690824-T	testing	0.2201904755150623	0.31367356	0.7740172601678055
3-61691405-61691417-CAAA	testing	0.0	0.13200736	0.43102080899502504
3-61691514-61691523-TG	testing	0.0	0.0954456	0.5116513239489658
3-61692961-61692970-TTC	testing	0.0	0.07716474	0.5644464016937005
3-61693039-61693048-TTA	testing	0.0	0.06802431	0.5951519753302364
3-61693625-61693635-GT	testing	0.343456207038422	0.088590294	2.351426458025576
3-61694008-61694026-A	testing	1.4847774796007984	1.2631366	1.162596235476913
3-61694025-61694043-AG	testing	1.4061129827145915	0.98663837	1.3860296344170062
3-61694860-61694872-TC	testing	0.0	0.13657758	0.42269432293626474
3-61694885-61694894-CT	testing	0.0	0.10001582	0.49996045312815757
3-61695016-61695027-T	testing	0.4082607631696461	0.47563073	0.882963220482767
3-61696166-61696178-TTG	testing	0.0	0.07259452	0.5793926713316275
3-61696504-61696523-AAAC	testing	0.1715773075882378	0.22798195	0.8280251629342342
3-61698282-61698296-ATC	testing	0.0	0.120581806	0.45334654663222773
3-61698504-61698513-TG	testing	0.0	0.056598753	0.6385746890334433
3-61699166-61699175-TAA	testing	0.0	0.111441374	0.47294433491526594
3-61699238-61699248-A	testing	0.0428943268970593	0.17542446	0.5188149480153625
3-61699700-61699710-CTG	testing	0.0	0.08402008	0.5434189573224836
3-61701892-61701904-AG	testing	0.0606897129034403	0.12286693	0.7210119191009644
3-61701935-61701948-AGGA	testing	0.0	0.24512029	0.2897540448867843
3-61702126-61702135-CAC	testing	0.0	0.0703094	0.5871666508131671
3-61702528-61702541-AC	testing	0.0	0.15485847	0.3923746383630099
3-61703091-61703101-CTG	testing	0.0	0.11829671	0.4580921077555406
3-61703148-61703162-T	testing	0.2309636255972094	0.5933139	0.4773647630564012
3-61705511-61705521-A	testing	0.2433036087769993	0.23026708	1.039472686096959
3-61706209-61706219-A	testing	0.1571427414146646	0.32624167	0.6032792181361917
3-61706376-61706387-T	testing	0.1606332995381238	0.42278755	0.498545345117962
3-61706491-61706509-T	testing	0.6620549386374511	0.89980423	0.762204155344943
3-61706791-61706810-TAT	testing	0.3269707882625195	0.7729806	0.48909539142395553
3-61707792-61707803-TTA	testing	0.0	0.03146255	0.7606729064665184
3-61708089-61708099-T	testing	0.0606897129034402	0.2782544	0.4248191505596239
3-61708443-61708471-T	testing	1.3336896223478336	2.1771803	0.6295898582768495
3-61709312-61709327-TTTA	testing	0.3822401873542919	0.2782544	1.2749096569776635
3-61709462-61709471-CAC	testing	0.0	0.10230094	0.4943130763505103
3-61710071-61710081-GTA	testing	0.0	0.052028537	0.6577712446183706
3-61710154-61710163-TGA	testing	0.0	0.058883846	0.6293906052601471
3-61710614-61710625-T	testing	0.1351548733711778	0.507051	0.3873725162649889
3-61710773-61710789-TTA	testing	0.0	0.23940751	0.29463107637188113
3-61711521-61711530-TGA	testing	0.0	0.08630517	0.5367537572897199
3-61711893-61711910-T	testing	0.7514089590794837	0.84724665	0.898824988274684
3-61712332-61712343-T	testing	0.3430915440357496	0.3250991	1.0423252931745788
3-61713049-61713060-TTG	testing	0.0	0.08402008	0.5434189573224836
3-61713164-61713179-T	testing	0.4630905990044895	0.854102	0.5901786171756159
3-61713327-61713344-T	testing	0.6296184941635298	1.0963236	0.609883892755714
3-61715169-61715178-T	testing	0.2285701555582355	0.23826495	0.9713396423668357
3-61715183-61715195-T	testing	0.1743958080651	0.69871455	0.3435467753343169
3-61715216-61715231-TTTG	testing	0.0	0.19827554	0.33526047761073535
3-61715857-61715869-T	testing	0.2462523887931769	0.5155487	0.5625101454899943
3-61717787-61717809-TAAAAA	testing	1.4032322592787896	0.3353821	3.45267354647513
3-61717802-61717810-AAAT	testing	0.0	0.19142023	0.34314707664598304
3-61718178-61718202-AAAAC	testing	0.583822176377678	0.7844062	0.7731992113778464
3-61718200-61718212-AAAAAC	testing	1.6874532692904114	0.585316	2.608217624118526
3-61718213-61718229-A	testing	1.038056396948809	1.1306002	0.9247978319431519
3-61718878-61718888-CA	testing	0.0	0.058883846	0.6293906052601471
3-61719765-61719779-TCAC	testing	0.0	0.097730726	0.5057382938046765
3-61720121-61720135-T	testing	0.2331451551219575	0.49019828	0.5644631074186756
3-61720271-61720280-CAC	testing	0.0	0.09316051	0.517704162201684
3-61721049-61721058-CTT	testing	0.0	0.09087539	0.5239020074824733
3-61721311-61721320-TGA	testing	0.0	0.05431363	0.6480308965578737
3-61722222-61722244-AC	testing	2.198914896720334	1.6927372	1.2823490786716165
3-61723266-61723275-T	testing	0.0	0.20970109	0.32289198594683666
3-61724217-61724231-A	testing	3.304922246281615	0.5316516	5.390506801980103
3-61725710-61725726-T	testing	0.7788916920272856	0.7478444	1.0366190919315923
3-61726659-61726671-ATT	testing	0.0	0.07716474	0.5644464016937005
3-61727046-61727062-A	testing	0.5658007828933463	0.8106849	0.7310989595779466
3-61727210-61727225-T	testing	0.4395785322457431	0.6850039	0.6873577726757066
3-61728005-61728015-TTC	testing	0.0	0.05431363	0.6480308965578737
3-61728628-61728638-CA	testing	0.1483159018509446	0.07487962	1.4199247565322053
3-61728874-61728892-A	testing	1.0222665490560865	1.3316898	0.7838754938786926
3-61728889-61728908-AAAG	testing	0.9811770764393636	1.167162	0.8532271930813609
3-61729043-61729052-AG	testing	0.2424230079875001	0.23369473	1.0261564753734653
3-61729060-61729088-CAAA	testing	5.62514356772463	0.89980423	5.726264598545088
3-61731349-61731367-T	testing	0.3742707404126377	0.9409362	0.4556194129982584
3-61731496-61731505-CAC	testing	0.0	0.13200736	0.43102080899502504
3-61731795-61731805-T	testing	0.067828142190238	0.34338	0.3785198750287293
3-61732709-61732761-AAAT	testing	10.04552612646402	4.9284525	2.0176239362833837
3-61735529-61735545-T	testing	0.4968316244562198	0.7067124	0.7398319704224453
3-61735909-61735924-T	testing	0.491273752028578	0.67129326	0.7666004394081934
3-61736208-61736222-T	testing	0.4877499802996698	0.5658926	0.8826498151498754
3-61736309-61736318-T	testing	0.0	0.12972227	0.4353082528742207
3-61737189-61737201-CT	testing	0.0	0.14114779	0.41468346029627723
3-61737914-61737926-T	testing	0.8680767323785424	0.67129326	1.2551344379419864
3-61738258-61738278-TA,3-61738279-61738312-AT,3-61738313-61738337-AT,3-61738338-61738352-TA	testing	5.3313084392608445	6.8479443	0.7817144474317165
3-61738551-61738563-T	testing	0.1894094980188727	0.48762754	0.49250499392671876
3-61738971-61738990-T	testing	4.597867897350194	2.0674953	2.167417801252069
3-61738991-61739004-T,3-61739109-61739120-A	testing	4.762893108896745	3.2648926	1.445185236787868
3-61740540-61740549-T	testing	0.0303448564517201	0.32395655	0.3074486205053799
3-61742403-61742423-T	testing	1.265199868613158	1.2996984	0.9753528821731582
3-61742908-61742921-AC	testing	0.0	0.11601159	0.46293812290349795
3-61743507-61743523-TG	testing	1.0142085358864836	0.53882825	1.7441441199359666
3-61743555-61743564-GAG	testing	0.0	0.06802431	0.5951519753302364
3-61744912-61744921-GGT	testing	0.0	0.052028537	0.6577712446183706
3-61744964-61744973-AC	testing	0.0606897129034403	0.026892334	1.2663468929765316
3-61745051-61745069-T	testing	2.4030235090145577	1.0391959	2.197184443004542
3-61745410-61745419-AGT	testing	0.0	0.065739185	0.603357618779168
3-61745758-61745774-GGTT	testing	0.0	0.17999467	0.3571496557416611
3-61746030-61746042-CTTT	testing	1.8765762639964767	0.5501824	3.040033479830394
3-61746050-61746066-T	testing	0.9373827520156454	0.97978306	0.9607325679064138
3-61746208-61746236-T	testing	3.572128641148617	3.7584763	0.9517043401688426
3-61746625-61746634-GAA	testing	0.0	0.056598753	0.6385746890334433
3-61746746-61746755-TGG	testing	0.0	0.088590294	0.530249982005967
3-61747122-61747132-A	testing	0.4272512644968397	0.31367356	1.2745587716479625
3-61747790-61747801-T	testing	0.1345128636363782	0.2599735	0.6514725768324007
3-61748693-61748706-TAA	testing	0.0	0.05431363	0.6480308965578737
3-61748726-61748740-T	testing	0.4544637817101445	0.8815233	0.5649012934386219
3-61749834-61749843-TAA	testing	0.0	0.07716474	0.5644464016937005
3-61750203-61750212-AT	testing	0.0	0.07716474	0.5644464016937005
3-61750275-61750284-AGG	testing	0.0	0.052028537	0.6577712446183706
3-61750321-61750330-AAT	testing	0.0	0.056598753	0.6385746890334433
3-61751834-61751843-A	testing	0.0	0.18227977	0.35425847201164995
3-61751995-61752006-A	testing	0.0743636599223753	0.3719439	0.36945844606186307
3-61752075-61752084-TTA	testing	0.0	0.07487962	0.5718219195581509
3-61752785-61752801-A	testing	4.554347067613376	1.0666173	3.9896091611305398
3-61752802-61752813-A	testing	4.248735051705959	1.2265749	3.2781677474117434
3-61753222-61753231-ATA	testing	0.0	0.07944983	0.5572588171301137
3-61753585-61753601-T	testing	2.6980033240347034	0.9089446	2.7731981756329374
3-61754436-61754445-TG	testing	0.0	0.11829671	0.4580921077555406
3-61754980-61754995-CTT	testing	0.1575311083743772	0.6044538	0.3655755826349112
3-61754993-61755004-T	testing	0.3259556452743532	0.3942237	0.8618681080538089
3-61758141-61758150-CAC	testing	0.0	0.08402008	0.5434189573224836
3-61758452-61758466-TTA	testing	0.0	0.1137265	0.46788769759482335
3-61758599-61758608-CAC	testing	0.0	0.09316051	0.517704162201684
3-61759041-61759050-GTG	testing	0.0	0.056598753	0.6385746890334433
3-61759090-61759100-TC	testing	0.0	0.045173198	0.688832383509248
3-61759656-61759670-AAT	testing	0.0	0.12286693	0.44869824338675995
3-61759799-61759811-T	testing	0.1842768480700852	0.40222156	0.5660387181906035
3-61761280-61761291-ATC	testing	0.0	0.052028537	0.6577712446183706
3-61761439-61761449-GTG	testing	0.0	0.15714356	0.38888782592883137
3-61761578-61761610-AAAC	testing	1.995199235151432	1.2448558	1.5579359773378172
3-61761792-61761801-CTT	testing	0.0910345693551606	0.056598753	1.2198984072060943
3-61763244-61763255-T	testing	0.0743408314767344	0.42621523	0.3313108810566627
3-61765380-61765391-TTA	testing	0.0	0.05431363	0.6480308965578737
3-61765731-61765740-GTA	testing	0.0	0.06116897	0.6204668305567752
3-61766617-61766631-T	testing	0.582704703730258	0.9386511	0.6572993604207014
3-61767104-61767113-GTG	testing	0.0	0.088590294	0.530249982005967
3-61767240-61767257-A	testing	3.735549652081189	0.75926995	4.46373069613477
3-61767811-61767821-A	testing	0.1045834542734063	0.22341174	0.6325789356731648
3-61767971-61767993-A	testing	1.8176459641754523	1.3088388	1.3611535714202734
3-61769953-61769964-AAT	testing	0.0	0.042888105	0.6998483183747171
3-61770515-61770524-TA	testing	0.0	0.07944983	0.5572588171301137
3-61771383-61771395-A	testing	0.3881197355987643	0.3885109	0.9991992719072683
3-61772058-61772083-A	testing	0.6418096397562161	1.9669504	0.3588908760249961
3-61772083-61772095-GAAT	testing	0.9956700309338375	1.3545411	0.7532754013852462
3-61772949-61772958-ATA	testing	0.0	0.04745832	0.6781577329783766
3-61773136-61773145-GGT	testing	0.0	0.081734955	0.550251876420802
3-61773390-61773402-TAA	testing	0.0	0.07944983	0.5572588171301137
3-61773519-61773528-AAT	testing	0.0	0.07944983	0.5572588171301137
3-61773779-61773792-T	testing	0.4026416829788781	0.47734454	0.8706095721956219
3-61773922-61773931-CAC	testing	0.0	0.10915628	0.47811139115689
3-61774305-61774314-AGT	testing	0.0	0.042888105	0.6998483183747171
3-61775071-61775089-TTG	testing	0.0910345693551609	0.26911393	0.5175490650140483
3-61776072-61776085-ATA	testing	0.0	0.14343292	0.4107907837608817
3-61776089-61776100-A	testing	0.367779170992112	0.3388098	1.0660180583754326
3-61776776-61776785-CTT	testing	0.0	0.097730726	0.5057382938046765
3-61777322-61777340-TTAAAT	testing	0.0	0.28739482	0.2581345821815583
3-61778000-61778016-TCAT	testing	0.0	0.14800313	0.4032207174159455
3-61778741-61778750-CAG	testing	0.0	0.0703094	0.5871666508131671
3-61778911-61778922-GA	testing	0.0	0.09087539	0.5239020074824733
3-61778959-61778971-AGGA	testing	0.0	0.111441374	0.47294433491526594
3-61779055-61779066-AC	testing	0.0606897129034403	0.1137265	0.7518473979756386
3-61779067-61779079-AC	testing	0.0606897129034403	0.23597986	0.4782718610080982
3-61781405-61781414-ATT	testing	0.0	0.042888105	0.6998483183747171
3-61781890-61781908-T	testing	0.7770049598667784	1.0140597	0.7872154067387755
3-61782787-61782813-TGTTT	testing	0.2144716344852973	1.0666173	0.2695585214494053
3-61783660-61783669-GCA	testing	0.0	0.09316051	0.517704162201684
3-61786274-61786285-TTC	testing	0.0910345693551606	0.06802431	1.1369460130808489
3-61787104-61787114-A	testing	0.0525749777501213	0.2953927	0.3858821312333821
3-61789088-61789103-CTTTT	testing	0.1517242822586011	0.29082248	0.6440885443913081
3-61790745-61790760-T	testing	0.4687735306391518	0.6804337	0.7287916073321178
3-61792668-61792744-TTTC	testing	7.544629992641237	7.250124	1.04006816655627
3-61793651-61793662-AAT	testing	0.0	0.097730726	0.5057382938046765
3-61793743-61793754-TTG	testing	0.0	0.16171378	0.38209680820016434
3-61794196-61794205-A	testing	0.0303448564517201	0.1891351	0.4508095227861305
3-61794946-61794957-TGG	testing	0.0	0.052028537	0.6577712446183706
3-61794990-61794999-TAG	testing	0.0	0.029177427	0.774129058941544
3-61795639-61795667-A	testing	1.3188308387884242	2.0766356	0.6518458297697715
3-61795942-61795951-CAG	testing	0.0	0.06802431	0.5951519753302364
3-61796858-61796867-TGG	testing	0.0	0.0703094	0.5871666508131671
3-61797240-61797249-TTC	testing	0.0	0.058883846	0.6293906052601471
3-61797581-61797590-C	testing	2.5712499666869	1.2220047	2.020605499123339
3-61798601-61798612-TGT	testing	0.0	0.38451198	0.2063932454260471
3-61798619-61798638-T	testing	1.4229412268352155	1.6378946	0.876313918482292
3-61799027-61799036-T	testing	0.060605751996875	0.15942869	0.619074752283084
3-61800660-61800673-T	testing	0.1505563343650824	0.895234	0.2517562044354216
3-61800968-61800977-GAA	testing	0.0	0.111441374	0.47294433491526594
3-61801298-61801309-TG	testing	0.0606897129034402	0.16856912	0.5983179037986206
3-61801311-61801328-T	testing	0.3420709004793543	0.8518169	0.46444951805263623
3-61801861-61801872-AC	testing	0.1212115039937504	0.08630517	1.1873610592435537
3-61802024-61802040-A	testing	0.5889340883375738	0.7626976	0.7985812042801252
3-61802940-61802950-TCT	testing	2.952096085618561	0.07259452	17.683621042073415
3-61803469-61803497-CAACATGGTTCATGTTGTCCATGTTGTC	testing	14.483260322137992	1.729299	7.972048485314862
3-61803621-61803636-TTG	testing	0.0	0.12972227	0.4353082528742207
3-61804679-61804695-A	testing	0.842248230105693	1.2082939	0.7202114372815566
3-61805530-61805551-A	testing	1.2363218243240983	1.3316898	0.9333878220855512
3-61807712-61807721-TG	testing	0.0	0.058883846	0.6293906052601471
3-61807756-61807765-T	testing	0.2390244193919563	0.2645437	0.9299966489393624
3-61808148-61808157-TG	testing	0.0	0.04745832	0.6781577329783766
3-61808182-61808191-ATC	testing	0.0	0.081734955	0.550251876420802
3-61808420-61808429-T	testing	0.0909599584877096	0.15257335	0.756057432376415
3-61809149-61809159-TTA	testing	0.0	0.06802431	0.5951519753302364
3-61812203-61812223-TG	testing	0.9090844128608828	1.5327796	0.6180163035236861
3-61812278-61812310-CATT	testing	4.02917284011148	1.5739115	2.4667808543710223
3-61813327-61813346-A	testing	0.6267672606632407	1.1123195	0.5994849218075274
3-61813515-61813529-A	testing	1.0103099991777995	0.9957788	1.0132610698233984
3-61813543-61813591-TG	testing	5.398967694812864	4.5811157	1.1747130486035335
3-61813890-61813905-T	testing	0.6169665366205992	1.2585664	0.5277375744171202
3-61814645-61814655-TGC	testing	0.0910345693551606	0.07487962	1.0923775415063264
3-61815067-61815076-GCT	testing	0.0	0.04745832	0.6781577329783766
3-61815095-61815104-TTA	testing	0.0	0.026892334	0.7880696717265836
3-61815242-61815260-A	testing	1.0444004870680377	1.062047	0.9848142863998081
3-61816393-61816402-TGG	testing	0.0	0.12286693	0.44869824338675995
3-61816533-61816546-AAAC	testing	0.0	0.12515202	0.44414436077455577
3-61816974-61816985-TA	testing	2.625453824071624	0.2782544	7.205345989555242
3-61816985-61816996-TA,3-61817032-61817046-TATATAA,3-61817097-61817121-TATTACA,3-61817146-61817155-AT,3-61817148-61817172-ATATATA,3-61817166-61817175-ATA,3-61817191-61817200-AT,3-61817197-61817206-ATA,3-61817205-61817214-ATA,3-61817211-61817220-AT,3-61817291-61817300-T	testing	6.187699531937105	2.0583549	2.913190750945132
3-61817008-61817017-AT	testing	0.8774409707755136	0.5344723	1.540557358887872
3-61817415-61817424-TTG	testing	0.0	0.07944983	0.5572588171301137
3-61818436-61818445-GAG	testing	0.0	0.049743414	0.6678090029388537
3-61818829-61818906-AATAGTGAAATAGTG	testing	27.37668163333251	4.288622	6.260890464782
3-61819094-61819103-T	testing	0.0	0.12286693	0.44869824338675995
3-61820002-61820011-TAA	testing	0.0	0.104586035	0.48879191583140075
3-61820603-61820629-T	testing	5.192023094919769	2.3051467	2.2002911901048567
3-61821176-61821187-T	testing	0.3326103284214111	0.51804805	0.6999622900216433
3-61822004-61822013-TCA	testing	0.2228169121209445	0.07716474	1.8221284445253867
3-61822940-61822949-TG	testing	0.0	0.08402008	0.5434189573224836
3-61823163-61823172-TGA	testing	0.0	0.06116897	0.6204668305567752
3-61823185-61823201-GTTT	testing	0.1715773075882378	0.2142713	0.8641492480803619
3-61823338-61823347-CAC	testing	0.0	0.10687116	0.48339265850300256
3-61823834-61823844-ATG	testing	0.0	0.07716474	0.5644464016937005
3-61824127-61824139-A	testing	0.1287884585619129	0.4827717	0.3925867686469897
3-61825651-61825662-T	testing	0.512097872622613	0.3987939	1.2271558906847355
3-61825815-61825827-TTG	testing	1.3885046301053228	0.12515202	6.611109374480952
3-61826520-61826534-A	testing	0.5353569741911204	0.55932283	0.9636508024318229
3-61826831-61826848-T	testing	0.4384108676880574	0.9158	0.5300362942390799
3-61827653-61827665-AT	testing	1.3506102858990343	0.17770955	5.223480020399135
3-61830566-61830590-T	testing	3.4176745294889064	3.338016	1.0231699123822886
3-61831466-61831489-TTTTTG	testing	0.0	0.6735783	0.12926939651745661
3-61831557-61831570-CATT	testing	0.0	0.111441374	0.47294433491526594
3-61831844-61831853-AC	testing	0.0	0.065739185	0.603357618779168
3-61833067-61833095-TG	testing	5.016323381454997	3.648791	1.3647929109558246
3-61836050-61836059-C	testing	0.6156170140878097	0.9226553	0.6997636584759397
3-61836062-61836073-A,3-61836072-61836087-AT,3-61836086-61836100-AC	testing	0.7803286262159655	1.7658607	0.47180833285998547
3-61836601-61836610-ATA	testing	0.0	0.09316051	0.517704162201684
3-61836721-61836738-TTG	testing	0.0910345693551603	0.32738423	0.44698553653970874
3-61836911-61836923-T	testing	0.0678281421902375	0.3456651	0.376579054968041
3-61837062-61837071-CAT	testing	0.0	0.0954456	0.5116513239489658
3-61837931-61837940-TTC	testing	0.0	0.09316051	0.517704162201684
3-61838762-61838771-TTC	testing	0.0	0.06116897	0.6204668305567752
3-61840765-61840773-T,3-61840782-61840801-T	testing	2.1830522214249024	4.416588	0.5054816205119667
3-61840770-61840785-TTTG	testing	1.4807311622892	3.2466118	0.47233777227738216
3-61841576-61841587-CCA	testing	0.0	0.14800313	0.4032207174159455
3-61841810-61841833-CAAAAA	testing	0.3641382774206426	0.89980423	0.4642291595632103
3-61841824-61841849-AAAAC	testing	1.1081747118398655	3.063803	0.38187419123120675
3-61842200-61842209-CCT	testing	0.0	0.06345409	0.6117925834709919
3-61842684-61842703-A	testing	2.890306717234362	1.3042686	2.12944070474435
3-61842698-61842716-AAAAAG	testing	0.6600290368399484	0.7809785	0.8627100852517381
3-61843352-61843361-AC	testing	0.0	0.07487962	0.5718219195581509
3-61843526-61843536-GAA	testing	0.0	0.042888105	0.6998483183747171
3-61843824-61843835-A	testing	0.196739123528993	0.54461247	0.4603372372380463
3-61843964-61843981-T	testing	0.6879747313799401	0.93408084	0.7620049621845233
3-61844498-61844512-TTG	testing	0.1820691387103212	0.10001582	1.4102341440308133
3-61844658-61844671-T	testing	0.6982696598451918	0.6570113	1.0545016432980483
3-61846086-61846095-ATA	testing	0.0	0.033747643	0.7476767272825885
3-61846921-61846931-AG	testing	1.3443372256365058	0.07259452	8.368384034652466
3-61847747-61847757-A	testing	0.0	0.17085424	0.3692022690876096
3-61848240-61848249-CT	testing	0.0	0.06345409	0.6117925834709919
3-61850150-61850165-TTTA	testing	0.0	0.16856912	0.3723436261026584
3-61850310-61850320-CCA	testing	0.5133054112289627	0.104586035	2.9977872694436973
3-61852182-61852191-TC	testing	0.0	0.07487962	0.5718219195581509
3-61852236-61852248-TTTG	testing	0.0	0.1137265	0.46788769759482335
3-61855651-61855671-T	testing	0.8795397329360825	1.0597619	0.8446041665414964
3-61857072-61857081-TG	testing	0.0	0.07259452	0.5793926713316275
3-61857089-61857100-T	testing	0.0959853903953759	0.4542078	0.3536315988251625
3-61859611-61859624-T	testing	0.5947808752249133	0.5633218	1.047426566147703
3-61859632-61859645-TTGT	testing	0.623103329307278	0.15714356	2.812060816562071
3-61860415-61860423-T	testing	0.2373730252204834	0.6410155	0.45528470756749817
3-61860434-61860458-T	testing	2.843181170383169	1.500788	1.8385827294952042
3-61860836-61860846-GT	testing	0.0	0.07716474	0.5644464016937005
3-61861306-61861316-A	testing	0.0428943268970594	0.20741597	0.46482401970548054
3-61861557-61861568-TTG	testing	0.0	0.065739185	0.603357618779168
3-61862380-61862398-T	testing	0.586447380632699	0.9820681	0.6343846386680273
3-61862535-61862544-CAC	testing	0.2224738527764173	0.12972227	1.4037552944972085
3-61865275-61865284-ACA	testing	0.0	0.026892334	0.7880696717265836
3-61865711-61865720-TTC	testing	0.0	0.120581806	0.45334654663222773
3-61866582-61866618-T	testing	8.808761736929942	6.7016973	1.3097850939250033
3-61867393-61867402-TG	testing	0.0	0.07487962	0.5718219195581509
3-61867470-61867481-AAT	testing	0.0	0.07944983	0.5572588171301137
3-61867975-61867985-GGT	testing	0.0	0.0703094	0.5871666508131671
3-61868904-61868916-T	testing	0.3481596331340256	0.57531863	0.6636269358273525
3-61869556-61869583-CCCTC	testing	0.803166497690622	0.8083998	0.994238987823007
3-61869747-61869782-TTTTG	testing	1.7067222034611134	5.0198565	0.35288532080168916
3-61870317-61870332-T	testing	0.7866005335528079	0.7672678	1.02229153849919
3-61870476-61870502-T,3-61870522-61870538-T	testing	2.466668604851765	3.1734881	0.7840775730486892
3-61870558-61870576-T	testing	0.9635602580907836	1.3134091	0.7524787112880366
3-61870807-61870816-TAA	testing	0.0	0.026892334	0.7880696717265836
3-61871108-61871132-TGTTA,3-61871128-61871167-TGTTG,3-61871163-61871233-TGTTA	testing	7.581179671072425	7.286686	1.0398681724216279
3-61871403-61871412-T	testing	0.0800626499770336	0.21884152	0.5647402821848096
3-61872609-61872619-T	testing	0.1314011195216398	0.2725416	0.6211416913484018
3-61873031-61873040-T	testing	0.0606057519968749	0.166284	0.6031370716861506
3-61873886-61873895-CCT	testing	0.0	0.10230094	0.4943130763505103
3-61874012-61874021-TAT	testing	0.0	0.045173198	0.688832383509248
3-61874515-61874525-T	testing	0.4052102301282688	0.28168204	1.3236416105098074
3-61875380-61875390-GA	testing	0.8732292856438513	0.042888105	6.811128789508764
3-61875626-61875635-AC	testing	0.0	0.07487962	0.5718219195581509
3-61875645-61875656-CA	testing	0.0606897129034403	0.14800313	0.6479342131828751
3-61875658-61875672-CA	testing	0.0	0.2142713	0.3181964118263424
3-61875997-61876017-TAAA	testing	0.2966318037018903	0.2599735	1.1018361176639122
3-61876784-61876794-TCC	testing	0.0	0.12515202	0.44414436077455577
3-61876834-61876843-AT	testing	0.0	0.05431363	0.6480308965578737
3-61876986-61876996-T	testing	0.371732696226461	0.32966936	1.0978969881083933
3-61877344-61877360-CTGGC	testing	0.0	0.16171378	0.38209680820016434
3-61877806-61877815-TG	testing	0.160125299954067	0.052028537	1.7110294230751357
3-61877852-61877862-GAA	testing	0.0	0.04745832	0.6781577329783766
3-61878415-61878429-TTG	testing	0.0	0.1891351	0.34585908110084185
3-61879380-61879393-TTTC	testing	0.0	0.1639989	0.37878945707728323
3-61880622-61880644-A	testing	0.9979045523493896	1.3408303	0.7619943530819622
3-61880643-61880652-AG	testing	0.3487526830628391	0.32281402	1.0613476891396343
3-61880947-61880963-T	testing	0.7620854017769034	0.718138	1.0537163678705834
3-61881070-61881080-T	testing	0.0606897129034404	0.32738423	0.37598418852151005
3-61881194-61881203-CTT	testing	0.0	0.111441374	0.47294433491526594
3-61881363-61881373-TGG	testing	0.0	0.056598753	0.6385746890334433
3-61882473-61882482-GAT	testing	0.0	0.0703094	0.5871666508131671
3-61882850-61882860-TTC	testing	0.0	0.065739185	0.603357618779168
3-61885404-61885414-T	testing	0.3549850370400245	0.34452254	1.0235364826270101
3-61885656-61885701-CTCTC	testing	8.835484657826163	3.3014543	2.6269600793478722
3-61886912-61886925-T	testing	0.1671907469981932	0.39708006	0.5375205495030181
3-61887119-61887121-AT	testing	15.20856817236208	6.4823265	2.32570781354618
3-61887123-61887171-AT	testing	15.612191278050895	6.7748213	2.28546904601737
3-61887719-61887732-A	testing	0.5145703182127123	0.49933875	1.0254139553177768
3-61888199-61888221-TG	testing	1.168405817059404	1.5236391	0.7812116726305767
3-61888219-61888231-TGTC	testing	1.162989207867415	1.4002432	0.8418563122748466
3-61888322-61888330-T	testing	2.2407416599415804	0.7912615	2.6263242156668727
3-61888327-61888345-TTTG	testing	1.5021355800762426	0.3033906	3.9716730634681188
3-61890412-61890422-T	testing	2.1152853295780427	1.0597619	1.9101208011558601
3-61890423-61890438-T	testing	5.987125961892498	1.6241839	3.5304389293349145
3-61890521-61890530-CAA	testing	0.0	0.06116897	0.6204668305567752
3-61891906-61891917-T	testing	0.09584381894606	0.4813435	0.3368814116715161
3-61892141-61892153-AG	testing	0.0	0.1639989	0.37878945707728323
3-61892816-61892830-A	testing	0.2198124327239602	0.53868544	0.5007354367182071
3-61893971-61893980-TGG	testing	0.0	0.09087539	0.5239020074824733
3-61894301-61894334-A	testing	6.322084723504179	4.7090816	1.3354077259791512
3-61894841-61894852-T	testing	0.1316076338588123	0.31367356	0.559880196014491
3-61896711-61896729-TTGATA	testing	0.1820691387103213	0.2496905	0.8066251119499137
3-61896946-61896956-T	testing	0.4918400441053772	0.33081192	1.3737782466775226
3-61897298-61897307-T	testing	0.0429338790741091	0.18684998	0.49828791716879006
3-61898410-61898420-TGC	testing	0.0	0.0703094	0.5871666508131671
3-61898434-61898443-TCT	testing	0.0	0.0954456	0.5116513239489658
3-61898908-61898923-TGTC	testing	0.0	0.19370532	0.3404773192395698
3-61898961-61898970-GCG	testing	1.0464076958172268	0.09316051	5.935000357046204
3-61899304-61899313-GAA	testing	0.0	0.042888105	0.6998483183747171
3-61899504-61899513-GA	testing	0.0	0.026892334	0.7880696717265836
3-61899565-61899574-TGT	testing	0.0	0.056598753	0.6385746890334433
3-61900143-61900154-T	testing	0.1051660964099237	0.41993117	0.3946024171044097
3-61900269-61900284-TTTGT	testing	0.151724282258601	0.2142713	0.8009776338424826
3-61900796-61900807-A	testing	0.0525103694581258	0.2782544	0.40319522907896327
3-61903221-61903230-GCT	testing	0.0	0.06802431	0.5951519753302364
3-61904910-61904921-T	testing	0.3705928633466748	0.3456651	1.0559338466186263
3-61906296-61906306-A	testing	0.0525749777501213	0.2348373	0.45566900028796464
3-61906455-61906464-A	testing	0.0908479272944365	0.23597986	0.5680338318327667
3-61906466-61906475-A	testing	0.100684657097428	0.22341174	0.6205237234041906
3-61906476-61906486-AT	testing	0.1050207389162514	0.20513088	0.6719108171426353
3-61906778-61906830-GTAG	testing	6.616290902775333	4.5079923	1.4575308432645022
3-61907144-61907154-T	testing	0.1623386761130902	0.33766723	0.59940214421146
3-61908121-61908149-A	testing	1.6721297873719707	2.9906795	0.5733786979115663
3-61908411-61908434-A	testing	0.9112383548922908	1.4505156	0.652194892390822
3-61909495-61909504-CAC	testing	0.0	0.06116897	0.6204668305567752
3-61911618-61911627-TGC	testing	0.0	0.065739185	0.603357618779168
3-61912868-61912877-T	testing	0.0	0.20056066	0.3327115398269354
3-61915089-61915098-GTG	testing	0.0	0.14343292	0.4107907837608817
3-61915230-61915242-AAAT	testing	0.3431546151764751	0.0954456	2.26740645569138
3-61915658-61915672-TTTC	testing	0.5761834237439968	0.16171378	2.5836752797044036
3-61916262-61916274-GT	testing	0.2100414778325033	0.104586035	1.5154576793694805
3-61916623-61916633-TTA	testing	0.0	0.06802431	0.5951519753302364
3-61917944-61917959-AAAT	testing	0.6117441376944123	0.24512029	2.062307428214123
3-61917958-61917971-AAG	testing	0.9176162065416176	0.45906368	1.8202151972054736
3-61918362-61918376-TA	testing	0.9204696096359803	0.7786934	1.161348895571516
3-61918375-61918386-AC	testing	0.0	0.31138846	0.24307925409477946
3-61918412-61918421-TG	testing	0.0	0.104586035	0.48879191583140075
3-61919706-61919715-T	testing	0.1277297603022839	0.12972227	0.9913264408465225
3-61919950-61919960-AGA	testing	0.0	0.058883846	0.6293906052601471
3-61920063-61920072-GGA	testing	0.0	0.042888105	0.6998483183747171
3-61920543-61920553-CAC	testing	0.7663785618137018	0.06345409	5.300439785958869
3-61921117-61921161-TCCT	testing	5.808740278375993	6.2263947	0.9339822376836514
3-61922481-61922495-GT	testing	0.0	0.32966936	0.23273709812587057
3-61923411-61923424-TTA	testing	0.0	0.15942869	0.38546237889109336
3-61923692-61923711-T	testing	0.621586928772062	1.3316898	0.5040106654193262
3-61925286-61925295-TG	testing	0.0	0.05431363	0.6480308965578737
3-61925743-61925757-A	testing	0.5079470455181875	0.44278228	1.1200569140138243
3-61926581-61926612-TCCC	testing	11.560930888780788	3.7401955	3.036546157293499
3-61926609-61926636-TCCT	testing	4.581657217666784	2.8444324	1.590003294919178
3-61926921-61926931-A	testing	0.0855509018714943	0.18684998	0.6468569454719652
3-61928672-61928681-T	testing	0.0303448564517201	0.15028825	0.5207789676571718
3-61929262-61929271-TC	testing	0.0	0.07259452	0.5793926713316275
3-61929341-61929351-A	testing	0.3872397138584433	0.29653525	1.228742498575961
3-61930040-61930055-T	testing	0.590731914223305	0.9317957	0.6694463974053245
3-61930220-61930229-TG	testing	1.9262042995989723	0.06116897	12.571925598326848
3-61931735-61931759-AAAACA	testing	0.0	0.81982535	0.10871629054363419
3-61932740-61932753-ACC	testing	0.3137503628202192	0.08402008	2.2483979075556273
3-61934934-61934948-AATG	testing	0.0	0.065739185	0.603357618779168
3-61935691-61935704-T	testing	0.4295808679916126	0.46020624	0.945331969154097
3-61935756-61935765-AT	testing	0.0	0.07259452	0.5793926713316275
3-61936463-61936472-CAT	testing	0.1820691387103213	0.042888105	1.9740561239182315
3-61936810-61936819-GGA	testing	0.0	0.01546675	0.86605018327787
3-61937938-61937949-T	testing	0.9809171233071722	0.48976985	1.8327778595449937
3-61938235-61938250-T	testing	0.5542739954736935	0.70899755	0.8087465721913416
3-61939928-61939964-T	testing	5.353581051119384	4.7456436	1.1254606201577402
3-61940389-61940402-ATGA	testing	0.0	0.07716474	0.5644464016937005
3-61940652-61940672-ATTT	testing	2.6090585589073085	0.80382955	2.9973113391870276
3-61941619-61941634-AACAA	testing	2.4141135555625453	0.24169263	7.357822015542288
3-61941845-61941856-T	testing	0.0678781721746834	0.3388098	0.3825761689339741
3-61942156-61942173-A	testing	0.9573417869783958	0.81411254	1.1566866668062512
3-61942586-61942596-ATG	testing	0.0	0.036032766	0.7351170085007314
3-61943579-61943594-AAT	testing	0.1286829806911782	0.13200736	0.985671233409053
3-61944107-61944120-TTG	testing	0.0	0.11601159	0.46293812290349795
3-61944685-61944694-A	testing	0.0428943268970591	0.12515202	0.6346570947800473
3-61945560-61945589-A	testing	3.21837691162185	3.21005	1.0025156452687574
3-61945981-61945995-TTGA	testing	1.9219982077093145	0.1639989	7.65911603309451
3-61945992-61946007-ATTC	testing	0.7446219838422675	0.19599044	2.8535448099008454
3-61946024-61946033-TC	testing	0.0	0.10687116	0.48339265850300256
3-61948327-61948337-A	testing	0.1443048573163773	0.3410949	0.5538600816204797
3-61948957-61948966-TTC,3-61949043-61949057-A	testing	0.4079113832468907	1.0780427	0.43114853412944254
3-61949446-61949455-TGG	testing	0.0	0.03831786	0.7229724346516061
3-61949729-61949743-T	testing	1.918408523909283	1.1168896	1.6586619886547498
3-61949740-61949755-TTTG	testing	0.9688059261140584	1.2859877	0.7711510903841775
3-61950560-61950569-T	testing	0.3096458311918615	0.23597986	1.2192571042557774
3-61951978-61951987-GTG	testing	0.0	0.10001582	0.49996045312815757
3-61952118-61952141-A	testing	0.944074858198342	2.1314783	0.4678848358948156
3-61953863-61953872-CTG	testing	0.0	0.15485847	0.3923746383630099
3-61954313-61954322-GTG	testing	0.0910345693551606	0.0954456	0.9774309033058847
3-61955287-61955296-T	testing	0.0303448564517201	0.17085424	0.48123616765873817
3-61956090-61956106-TA	testing	2.6684398039418937	1.3362601	1.927533741236628
3-61956275-61956295-TC	testing	2.115902300197837	1.041481	1.941252022765019
3-61956294-61956309-CA	testing	1.336191571117455	0.6632953	1.881567423666116
3-61957192-61957203-AC	testing	0.0	0.07944983	0.5572588171301137
3-61957237-61957246-AAT	testing	0.1820691387103213	0.040602982	2.006139092486113
3-61958050-61958065-TTA	testing	0.0	0.15942869	0.38546237889109336
3-61958119-61958127-T	testing	0.0	0.22341174	0.3092033702919999
3-61960320-61960330-TCT	testing	0.2224738527764173	0.06802431	1.9192095047223658
3-61963874-61963884-A	testing	0.0857886537941188	0.39765137	0.37333094007983697
3-61965244-61965259-A	testing	1.2837901770649722	0.61188036	1.9438521622720035
3-61965487-61965507-A,3-61965676-61965685-AAT	testing	1.0992687021874732	1.7110181	0.662206911232678
3-61965612-61965628-TCAT	testing	3.315895695084272	0.30224803	8.492013485023836
3-61966626-61966636-T	testing	0.0429338790741091	0.33081192	0.3317779115167219
3-61967361-61967370-TTA	testing	0.0	0.0703094	0.5871666508131671
3-61967929-61967943-TAA	testing	0.0	0.081734955	0.550251876420802
3-61970654-61970663-T	testing	0.0	0.2325522	0.30070467132678724
3-61971035-61971044-GTA	testing	0.0	0.056598753	0.6385746890334433
3-61972615-61972630-CCCTC	testing	0.0	0.17770955	0.36008844492384223
3-61972643-61972652-T	testing	0.2656943301964801	0.36051834	0.7940928697790409
3-61972658-61972670-T	testing	0.4982209866505707	0.6061676	0.8471374028638111
3-61972826-61972839-T	testing	0.5298916798287691	0.5433271	0.9791157248447471
3-61973692-61973702-GTG	testing	0.0	0.111441374	0.47294433491526594
3-61973833-61973857-AAAT	testing	2.063450238716975	1.4413751	1.4035845257374244
3-61973977-61973986-T	testing	0.2955727618486279	0.12972227	1.7219608784495637
3-61974552-61974562-A	testing	0.97634522256984	0.2679714	2.92507847775626
3-61974562-61974571-T	testing	0.975658720460526	0.22341174	3.325973016503749
3-61975664-61975676-T	testing	0.9874933992617686	0.58131707	1.5961634415849417
3-61976581-61976590-TAA	testing	0.0	0.06116897	0.6204668305567752
3-61976683-61976692-T	testing	0.2494011804633765	0.15714356	1.3587786544736977
3-61977466-61977476-TCA	testing	0.0	0.081734955	0.550251876420802
3-61977595-61977604-T	testing	0.4898586227078901	0.15257335	2.3353953325158416
3-61978491-61978501-AATAA	testing	0.0	0.20284575	0.33020110072536923
3-61979931-61979942-T	testing	0.0678781721746832	0.40336412	0.33351239292678075
3-61980498-61980507-AGG	testing	0.0	0.058883846	0.6293906052601471
3-61983797-61983806-TTG	testing	0.1286829806911782	0.045173198	1.5752424265750362
3-61985782-61985791-ATG	testing	0.0	0.06802431	0.5951519753302364
3-61986115-61986138-AATCATCATATTTAATATGATTG	testing	3.2546991167811794	0.008611441	30.887161480356195
3-61986919-61986929-T	testing	0.5053918276186826	0.30110547	1.5093083313440794
3-61987468-61987477-TAG	testing	0.0	0.049743414	0.6678090029388537
3-61988456-61988465-CTA	testing	0.0	0.088590294	0.530249982005967
3-61990725-61990734-T	testing	0.0	0.15714356	0.38888782592883137
3-61990899-61990916-T	testing	0.9635765521621414	0.85638714	1.1120774293997109
3-61990957-61990970-TTTC	testing	0.0	0.15714356	0.38888782592883137
3-61992249-61992260-T	testing	0.5157046007587059	0.3787992	1.2859348987189325
3-61992526-61992536-T	testing	0.0303448564517201	0.18684998	0.4544007862636773
3-61993152-61993164-T	testing	0.4229660617561736	0.44335353	0.962478447054855
3-61993197-61993208-TTG	testing	0.0	0.17770955	0.36008844492384223
3-61993215-61993230-TTTA	testing	0.0	0.17770955	0.36008844492384223
3-61994816-61994825-GGA	testing	0.0	0.01546675	0.86605018327787
3-61995046-61995056-T,3-61995050-61995075-TTTTTTC	testing	3.462876444374524	1.2448558	2.6492628015394093
3-61995072-61995087-TTTC	testing	3.768454828284648	1.564771	2.3237158914256963
3-61995084-61995106-T	testing	4.4978407876521365	2.1131973	2.0774653880393474
3-61995567-61995579-TG,3-61995625-61995634-TG,3-61995665-61995673-GCCT,3-61995673-61995681-GCCC,3-61995745-61995753-TCCC,3-61995756-61995768-CTCC,3-61995768-61995788-TTCTTT	testing	9.836974811605955	6.6651354	1.4688508394977513
3-61995682-61995748-CCTT	testing	9.83628183611561	6.884506	1.4226176963862025
3-61996378-61996388-GAT	testing	0.9176162065416172	0.06116897	6.3139710239608595
3-61997334-61997344-TC	testing	0.0	0.065739185	0.603357618779168
3-61999056-61999065-T	testing	0.0303448564517201	0.17542446	0.473250837822175
3-61999648-61999660-ATTT	testing	0.0	0.1388627	0.41865054694600706
3-62000281-62000300-A	testing	0.7725264446749228	0.96835744	0.8166989923100295
3-62000467-62000476-AG	testing	0.0	0.10001582	0.49996045312815757
3-62002417-62002438-TGAA	testing	0.5554975598665991	0.24854794	1.8806525147346993
3-62003077-62003088-T	testing	0.4168583802486047	0.41307586	1.0073722436456174
3-62005690-62005718-T	testing	1.2267956388258336	2.021793	0.62531813368497
3-62008820-62008829-CTG	testing	0.0	0.07487962	0.5718219195581509
3-62009305-62009315-TCC	testing	0.0	0.0703094	0.5871666508131671
3-62009920-62009932-TGTA	testing	2.5063242054831143	0.065739185	15.725455663867988
3-62010370-62010396-TG	testing	3.1255792717856896	1.8024225	1.695511523747059
3-62010650-62010672-AATAA	testing	0.0	0.4119333	0.19533794734587495
3-62013051-62013069-TTATT	testing	0.214471634485297	0.2428352	0.9172676390443485
3-62013780-62013791-T	testing	0.0801897504406614	0.42278755	0.3446710818585129
3-62013789-62013800-TTC	testing	0.2573659613823564	0.14800313	1.4409735932863283
3-62014746-62014756-TCA	testing	0.0	0.08402008	0.5434189573224836
3-62015514-62015523-T	testing	0.0856896706599749	0.19370532	0.6322312127678685
3-62016172-62016181-TA	testing	0.0	0.06116897	0.6204668305567752
3-62017087-62017099-GTCT	testing	0.0	0.19142023	0.34314707664598304
3-62017418-62017433-T	testing	0.4823478899013093	0.69528687	0.7322488423596246
3-62017591-62017605-T	testing	1.6542338252468327	0.6404443	2.3691637915867987
3-62019522-62019542-A	testing	1.0023760079912185	1.082613	0.9321527904658738
3-62019651-62019665-CA	testing	0.0	0.21884152	0.31363543869694266
3-62019809-62019818-AAT	testing	0.0	0.029177427	0.774129058941544
3-62020700-62020720-TTG	testing	0.3005329177076321	0.59759843	0.5741597178015898
3-62020715-62020727-TTGT	testing	0.40071055694351	0.22112665	1.5592307799539837
3-62020845-62020857-T	testing	0.9393200409525772	0.81525517	1.1355522208659876
3-62021742-62021751-ATA	testing	0.0	0.07944983	0.5572588171301137
3-62021857-62021876-T	testing	0.920001575578709	1.5693413	0.6110203920424835
3-62021954-62021963-GA	testing	0.0	0.024607211	0.8025217738000733
3-62023076-62023085-TA	testing	0.0	0.07259452	0.5793926713316275
3-62023594-62023607-ACAA	testing	0.0	0.0954456	0.5116513239489658
3-62025244-62025254-TA	testing	0.0	0.04745832	0.6781577329783766
3-62026197-62026206-TGA	testing	0.0	0.06345409	0.6117925834709919
3-62026879-62026894-A	testing	7.946168317031337	0.5470404	12.435341467134569
3-62026996-62027005-ATT,3-62027026-62027036-TAC	testing	0.0	0.120581806	0.45334654663222773
3-62027809-62027818-TG	testing	0.0	0.07716474	0.5644464016937005
3-62029127-62029136-CA	testing	0.0	0.07487962	0.5718219195581509
3-62029528-62029541-TTAT	testing	0.0	0.12515202	0.44414436077455577
3-62030197-62030212-T	testing	0.6971749466819843	0.69871455	0.9980723985583889
3-62032537-62032548-T	testing	0.3907685420634648	0.4039354	0.9738719329173238
3-62033299-62033308-TC	testing	0.0	0.104586035	0.48879191583140075
3-62033361-62033381-T	testing	1.882011618840001	0.95693195	1.8752499807012182
3-62033530-62033539-C	testing	0.813051470764768	1.0986087	0.7617594222074042
3-62034947-62034956-GGA	testing	0.0	0.06802431	0.5951519753302364
3-62036044-62036061-A	testing	3.373163054015583	1.0094894	3.1304157155675236
3-62036970-62036980-GC	testing	0.9354754719928128	2.460534	0.4043982512994605
3-62036983-62037009-CA	testing	4.060887590374557	2.8535728	1.4087641890440477
3-62038391-62038412-TTTATT	testing	0.0	0.4187886	0.19275674137789459
3-62038762-62038771-AT	testing	0.0606897129034403	0.2576884	0.4492449654599934
3-62038777-62038787-T	testing	0.108803221764995	0.22798195	0.6366302223796005
3-62039245-62039256-T	testing	0.4580388938520163	0.47134614	0.9767089593919656
3-62039269-62039280-T	testing	0.4990379521786813	0.5450409	0.9286821226044445
3-62041203-62041214-TG	testing	0.0	0.052028537	0.6577712446183706
3-62043693-62043710-GTTT	testing	0.0	0.37308642	0.21137787045335185
3-62044538-62044548-A	testing	0.3925680826109733	0.3559481	1.0803161206527088
3-62044714-62044724-ATT	testing	0.0	0.06345409	0.6117925834709919
3-62046550-62046559-CCA	testing	0.0	0.06116897	0.6204668305567752
3-62046661-62046671-T	testing	0.0	0.25426072	0.28227797877224436
3-62047246-62047270-TTAT	testing	3.916602234694402	2.1954613	1.7498017652026638
3-62049105-62049124-AAAAC	testing	2.2490060078145064	1.6607457	1.334097256528587
3-62049120-62049131-A	testing	1.823060566695756	0.6244485	2.654516596688041
3-62052694-62052704-A	testing	0.0678781721746832	0.3388098	0.38257616893397367
3-62052806-62052816-AGA	testing	0.0	0.12972227	0.4353082528742207
3-62053104-62053114-T	testing	0.0303448564517201	0.2782544	0.3445957441650913
3-62053266-62053283-T	testing	1.0407765332236418	1.0232	1.0156486228842965
3-62054144-62054154-TGC	testing	0.0	0.06116897	0.6204668305567752
3-62055221-62055230-TAT	testing	0.0	0.06802431	0.5951519753302364
3-62056418-62056429-T	testing	0.0	0.32738423	0.2339814924851111
3-62056474-62056483-TTC	testing	0.0910345693551606	0.06345409	1.1687353271806207
3-62058330-62058347-TTA	testing	1.3098439284657808	0.31024593	3.436582365279726
3-62059872-62059881-TGC	testing	0.0	0.03146255	0.7606729064665184
3-62060211-62060232-A	testing	2.083655184718625	1.1534514	1.742113962071944
3-62060642-62060655-TTG	testing	0.4133100105910202	0.07716474	2.8973598843145667
3-62061620-62061636-TCTTT	testing	0.6386488015114182	0.79240406	0.8277066797650139
3-62061632-62061647-T	testing	0.4896333477566429	0.77183807	0.6763106224033586
3-62063044-62063054-TCA	testing	0.0	0.040602982	0.7112224689516187
3-62063663-62063676-TTTA	testing	0.0	0.14571801	0.4069705757424944
3-62064053-62064063-TCT	testing	0.0	0.06345409	0.6117925834709919
3-62064721-62064749-T	testing	1.3778604958267335	2.478815	0.5730773614341214
3-62065582-62065599-AAT	testing	0.1820691387103212	0.34452254	0.6345440631881597
3-62065649-62065663-TCAT	testing	0.0	0.10915628	0.47811139115689
3-62066962-62066974-AGG	testing	0.0	0.06802431	0.5951519753302364
3-62067038-62067061-A	testing	1.7908811536024811	1.6150435	1.1025266435530534
3-62067256-62067270-T	testing	0.4974632460328238	0.6233059	0.8260173821792742
3-62067510-62067521-TAT	testing	0.0	0.058883846	0.6293906052601471
3-62068471-62068487-GTTT	testing	0.9662692157290196	0.19370532	3.6304048415909516
3-62068645-62068660-TTTTG	testing	0.1517242822586011	0.19142023	0.8637845157784726
3-62068656-62068674-TTTGG	testing	2.4859723908721314	0.2142713	8.228471358575
3-62069637-62069685-TC	testing	7.771210777642555	7.067315	1.0982091309845534
3-62069700-62069716-CA	testing	7.841245462209546	7.030753	1.113661553304335
3-62070817-62070827-CCA	testing	0.0	0.07259452	0.5793926713316275
3-62070936-62070947-A	testing	0.7384463546732527	0.47048923	1.4696970785465182
3-62070948-62070957-A	testing	1.866991543798902	0.2953927	4.974779614795372
3-62072302-62072312-GAT	testing	0.0910345693551606	0.05431363	1.2379630325277204
3-62072615-62072645-TG	testing	4.619230255137491	2.4970958	1.8171182807879056
3-62073148-62073163-AATG	testing	0.0	0.10687116	0.48339265850300256
3-62073484-62073496-T	testing	0.0958438189460605	0.5052657	0.3235666897133945
3-62074180-62074212-GT,3-62074334-62074351-TTTCT	testing	2.905534052917743	2.5610788	1.129441958997134
3-62074352-62074373-T	testing	4.072743363213693	2.7438877	1.4672672775418285
3-62075976-62075995-ATG	testing	1.4677660385345994	0.2931076	3.988134644394053
3-62076117-62076128-TA	testing	0.0	0.29996294	0.2500231646462045
3-62076312-62076323-TGA	testing	0.0	0.065739185	0.603357618779168
3-62076494-62076522-TTTG	testing	1.054948319067312	1.647035	0.6610905443035268
3-62076583-62076597-T	testing	0.2760093128616866	0.5168698	0.6095440445644876
3-62077261-62077277-GTTT	testing	1.0632116392841435	0.353663	2.5640434403602312
3-62077277-62077291-A	testing	0.4505138375130497	0.9066595	0.5468719438032916
3-62077997-62078016-A	testing	0.6702233037805517	1.2220047	0.5826176743400017
3-62078575-62078584-A	testing	0.3839957131160768	0.18456489	1.700827228250389
3-62080062-62080082-T	testing	1.0828205971227978	1.0506215	1.027984091313084
3-62080235-62080247-T	testing	0.9858970225331916	0.5196191	1.7525234818184134
3-62081257-62081293-AAAC	testing	7.643643350456872	3.539106	2.1278971677265988
3-62081348-62081363-TTAT	testing	7.842335768947021	4.5079923	1.7236000522281736
3-62082192-62082201-T	testing	0.0	0.18456489	0.3514136968900134
3-62082759-62082771-GAAG	testing	1.0332556220694982	0.05431363	7.343846567989479
3-62083258-62083270-T	testing	0.8883758593961062	0.42335883	1.8885242834177578
3-62086278-62086289-T	testing	0.7637606712691377	0.28396714	2.2495692502987046
3-62086336-62086350-GA	testing	0.0	0.088590294	0.530249982005967
3-62086871-62086880-TCT	testing	2.7390799092752536	0.052028537	18.67465125494994
3-62088098-62088110-GGGA	testing	0.0	0.08402008	0.5434189573224836
3-62090337-62090346-T	testing	0.0303448564517201	0.1388627	0.545689454451114
3-62091065-62091075-TGA	testing	0.0	0.0703094	0.5871666508131671
3-62091304-62091313-AGG	testing	0.0	0.045173198	0.688832383509248
3-62091444-62091454-GA	testing	0.0	0.045173198	0.688832383509248
3-62092063-62092129-AC	testing	4.728327495426536	7.177	0.6635052213036329
3-62092300-62092310-GTG	testing	0.0	0.15028825	0.39953933115118273
3-62092439-62092459-A	testing	2.602854120517155	1.103179	2.2464272735122166
3-62093462-62093472-AGT	testing	0.0	0.05431363	0.6480308965578737
3-62094809-62094819-GCT	testing	0.0	0.08402008	0.5434189573224836
3-62097498-62097507-TGG	testing	0.0	0.15485847	0.3923746383630099
3-62097719-62097728-TTC	testing	0.0	0.07487962	0.5718219195581509
3-62097733-62097743-TCT	testing	0.0	0.13200736	0.43102080899502504
3-62098256-62098265-A	testing	0.0525103694581259	0.22798195	0.46499622756107745
3-62099572-62099581-A	testing	0.0429338790741091	0.16856912	0.5322051882737266
3-62099738-62099748-AT	testing	0.0	0.111441374	0.47294433491526594
3-62099793-62099816-T	testing	1.3736716189082834	1.3545411	1.0131522711240564
3-62101060-62101069-TAA	testing	0.0	0.07716474	0.5644464016937005
3-62101119-62101128-AGA	testing	0.0	0.10001582	0.49996045312815757
3-62101537-62101546-TAC	testing	0.0	0.06345409	0.6117925834709919
3-62102658-62102667-T	testing	0.2035761613578428	0.20284575	1.00241182634342
3-62103143-62103153-T	testing	0.0	0.2782544	0.2643723377705587
3-62104681-62104690-CTT	testing	0.0	0.07487962	0.5718219195581509
3-62106503-62106520-T	testing	1.0084939398173582	0.8449615	1.1730572513455397
3-62107756-62107768-CATT	testing	0.0	0.2782544	0.2643723377705587
3-62108056-62108068-TTA	testing	0.1172865818052446	0.88380843	0.2208626956014644
3-62108046-62108058-T	testing	0.387348182680689	0.68271875	0.6226351198060466
3-62108795-62108804-TGA	testing	0.0	0.120581806	0.45334654663222773
3-62109318-62109327-TG	testing	0.0	0.10001582	0.49996045312815757
3-62110062-62110072-CT	testing	0.0	0.26340118	0.27517797272975286
3-62110089-62110112-T	testing	2.649290706596513	3.1917691	0.8352015658074294
3-62110433-62110445-AAAT	testing	0.0	0.07944983	0.5572588171301137
3-62110539-62110553-A	testing	0.3872692992774694	0.52656364	0.7776852472279902
3-62110598-62110608-TG	testing	0.0	0.07259452	0.5793926713316275
3-62111894-62111908-TGTA	testing	0.0	0.07487962	0.5718219195581509
3-62112108-62112118-T	testing	0.3138260917505054	0.3582332	0.9030905917565673
3-62112407-62112416-ACT	testing	0.0	0.058883846	0.6293906052601471
3-62112888-62112897-TCT	testing	0.0	0.06802431	0.5951519753302364
3-62114304-62114319-AAAC	testing	0.0	0.47191742	0.1748504180900802
3-62114316-62114326-A	testing	0.1741035815218231	0.6107378	0.38566062128934625
3-62114449-62114466-TTG	testing	0.1575311083743772	0.24854794	0.738868542371466
3-62114646-62114661-TTTA	testing	0.0	0.12743714	0.4396819270590547
3-62115640-62115654-T	testing	0.1787503665091909	0.45563602	0.5016779986819266
3-62116501-62116510-ACT	testing	0.1286829806911784	0.07944983	1.2743560731775472
3-62117132-62117141-ATT	testing	0.0	0.045173198	0.688832383509248
3-62119600-62119612-T	testing	0.5903158584666804	0.5798888	1.015336417465151
3-62119787-62119808-T	testing	1.439558028090932	1.5876222	0.9122646218394922
3-62120101-62120110-T	testing	0.0525103694581257	0.23369473	0.45703559495268536
3-62120747-62120760-A	testing	0.5537386021957871	0.5744617	0.9692746114357378
3-62121110-62121126-T	testing	0.7721946057632837	0.86781263	0.9012019255868604
3-62121817-62121826-GA	testing	1.063211639284144	0.03146255	8.848235784899533
3-62124065-62124075-T	testing	0.0678281421902375	0.27139905	0.4518809140471348
3-62124156-62124166-TTG	testing	0.0	0.120581806	0.45334654663222773
3-62125680-62125698-T	testing	0.3647309415042454	0.7375614	0.5548619378880706
3-62126576-62126585-GAT	testing	0.0	0.056598753	0.6385746890334433
3-62128829-62128838-T	testing	0.4250676450951134	0.166284	1.9718332498201674
3-62129540-62129549-AG	testing	0.0	0.058883846	0.6293906052601471
3-62130938-62130950-T	testing	0.5266859956475196	0.47791582	1.0843897570540977
3-62131182-62131191-AGC	testing	0.0	0.06345409	0.6117925834709919
3-62133964-62133973-AG	testing	0.0	0.05431363	0.6480308965578737
3-62133982-62133993-A	testing	0.0802743722823751	0.43535566	0.33673758540700793
3-62134366-62134375-AC	testing	0.0	0.03831786	0.7229724346516061
3-62135270-62135286-A	testing	0.3685133964730395	1.0460513	0.4088066533086603
3-62135531-62135540-T	testing	0.0303448564517201	0.17770955	0.4693567666352134
3-62137335-62137345-A	testing	0.3958436708183706	0.41136202	0.9696529101210344
3-62137794-62137803-TTG	testing	0.0	0.07259452	0.5793926713316275
3-62138714-62138736-A	testing	2.1426806681638584	1.647035	1.283706776431988
3-62139540-62139549-CT	testing	0.0	0.06802431	0.5951519753302364
3-62140851-62140874-A	testing	2.407649629735956	1.2768474	1.8212981552900893
3-62141737-62141751-A	testing	0.3787887506056044	0.7398465	0.5700907851680093
3-62141898-62141907-A	testing	0.0303448564517201	0.17542446	0.473250837822175
3-62141931-62141940-GTG	testing	0.0910345693551606	0.065739185	1.152621628706335
3-62142833-62142842-CTG	testing	0.0	0.07716474	0.5644464016937005
3-62143421-62143431-TG	testing	0.0	0.056598753	0.6385746890334433
3-62143554-62143570-T	testing	0.5262241426665477	0.7249933	0.7590657314023613
3-62144736-62144746-ACC	testing	0.5509483268546753	0.07259452	3.771546899951837
3-62145373-62145385-CAT	testing	0.0	0.07259452	0.5793926713316275
3-62145533-62145563-GAT	testing	1.0156037496969	1.6424648	0.6402446406360117
3-62145649-62145658-AGC	testing	0.0	0.07716474	0.5644464016937005
3-62146631-62146646-A	testing	0.9928553829273712	0.6518698	1.4535167962955438
3-62147325-62147337-TGC	testing	0.0	0.06116897	0.6204668305567752
3-62148147-62148161-AAAT	testing	0.0	0.111441374	0.47294433491526594
3-62148317-62148326-GA	testing	0.0	0.09087539	0.5239020074824733
3-62148765-62148789-AAAT	testing	0.9892188993205102	0.8381063	1.161082597271237
3-62149270-62149286-T	testing	0.6967432791591208	0.7329912	0.9564846293203588
3-62150671-62150681-A	testing	0.1167644352755359	0.20513088	0.7103982241179126
3-62152205-62152220-T	testing	0.3760939352948844	0.5440412	0.73922900475138
3-62153558-62153568-A	testing	0.1478000188901531	0.2828246	0.6472938752895011
3-62155807-62155819-AGGA	testing	0.0	0.14800313	0.4032207174159455
3-62155815-62155824-AGG	testing	0.0	0.06116897	0.6204668305567752
3-62156918-62156927-CCA	testing	0.0	0.065739185	0.603357618779168
3-62157510-62157520-ATG	testing	0.0910345693551606	0.0954456	0.9774309033058847
3-62158781-62158790-T	testing	0.0	0.14114779	0.41468346029627723
3-62158980-62158989-T	testing	0.0	0.17085424	0.3692022690876096
3-62159162-62159172-A	testing	0.0429338790741091	0.20513088	0.4684346568728445
3-62159328-62159338-A	testing	0.2653539329430387	0.30224803	0.908280229347646
3-62159805-62159816-CT	testing	0.0	0.1137265	0.46788769759482335
3-62160864-62160888-T	testing	2.5473021595494703	2.7621684	0.9249288614707192
3-62161220-62161236-GTT	testing	0.0	0.20741597	0.32529214406135115
3-62161239-62161251-TTG	testing	0.0	0.10230094	0.4943130763505103
3-62162639-62162651-AGAT	testing	0.5882989711067412	0.06345409	4.210962057338187
3-62163050-62163059-AG	testing	0.0	0.07944983	0.5572588171301137
3-62163321-62163332-TAA	testing	0.0	0.052028537	0.6577712446183706
3-62163676-62163685-AAT	testing	0.0	0.06116897	0.6204668305567752
3-62165031-62165040-TC	testing	0.0	0.06802431	0.5951519753302364
3-62166197-62166233-T	testing	5.6025925811434885	3.8498807	1.4437379288806085
3-62167093-62167103-TAA	testing	0.0	0.09087539	0.5239020074824733
3-62167931-62167941-T	testing	0.4233391026004821	0.41136202	1.0234219244528213
3-62170231-62170241-T	testing	0.1840003151157417	0.32167146	0.673510877676525
3-62170250-62170259-A	testing	0.144045855935999	0.17085424	0.9010228377299871
3-62171674-62171684-T	testing	0.0	0.26682884	0.27260670126154746
3-62171704-62171713-T	testing	0.0	0.20284575	0.33020110072536923
3-62171912-62171925-TCCC	testing	0.0	0.16171378	0.38209680820016434
3-62173250-62173259-T	testing	0.0908479272944364	0.2851097	0.4955676974494187
3-62177107-62177116-A	testing	0.3785724814049915	0.12515202	2.1255526883791296
3-62178039-62178058-TGGG	testing	0.9714618188763452	0.49105522	1.8127947823155088
3-62178055-62178073-TGGA	testing	0.3839415615815036	0.4940544	0.8146418267106574
3-62178100-62178113-GGAT	testing	0.3833752757842423	0.24512029	1.4005994135674906
3-62178136-62178184-GGAT	testing	3.4506706602287687	4.6176777	0.7526310371369306
3-62178198-62178210-ATGG	testing	0.0	0.25426072	0.28227797877224436
3-62178212-62178225-GGAT	testing	0.7255866968794937	0.1388627	3.4563232219994737
3-62181337-62181346-CTC	testing	0.0	0.056598753	0.6385746890334433
3-62181411-62181420-T	testing	0.20563143853727	0.17999467	1.0915616305741465
3-62182169-62182178-GAG	testing	0.0	0.026892334	0.7880696717265836
3-62182184-62182193-GAG	testing	0.0	0.052028537	0.6577712446183706
3-62182659-62182679-TTTG	testing	1.0146970998506653	0.4039354	2.211984115127981
3-62183424-62183434-GTG	testing	0.0	0.09316051	0.517704162201684
3-62183566-62183584-A	testing	0.5368078870570516	0.96150213	0.5999120200136118
3-62184821-62184831-AGT	testing	0.0	0.017751873	0.8492433916528869
3-62185588-62185597-A	testing	0.0909599584877093	0.49819618	0.3192263088134553
3-62186567-62186584-T	testing	4.426493293416619	0.7981168	5.0399828768559045
3-62187836-62187845-CTC	testing	0.406367828108812	0.09316051	2.621487322169588
3-62188071-62188081-ACA	testing	0.0	0.0954456	0.5116513239489658
3-62188365-62188374-CAC	testing	0.0	0.036032766	0.7351170085007314
3-62189189-62189204-CCTC	testing	0.0	0.30453312	0.2471985482919174
3-62189880-62189892-CCTG	testing	0.0	0.18684998	0.34861428262954736
3-62190688-62190701-ATTT	testing	0.0	0.065739185	0.603357618779168
3-62191053-62191063-TG	testing	0.0	0.10001582	0.49996045312815757
3-62191088-62191100-TG	testing	0.8122760704094649	0.2679714	2.479203738142325
3-62191151-62191160-GT	testing	0.0	0.1639989	0.37878945707728323
3-62191217-62191226-GT,3-62191246-62191255-GT,3-62191273-62191282-GT,3-62191307-62191317-CT,3-62191317-62191326-AC	testing	0.0	1.5236391	0.06159004177714124
3-62191281-62191290-GA	testing	1.6465087808186856	0.21655643	5.51721151523817
3-62192093-62192102-CTG	testing	0.0	0.065739185	0.603357618779168
3-62192106-62192118-CAC	testing	0.0	0.12743714	0.4396819270590547
3-62192393-62192426-T	testing	3.892001856980032	3.8498807	1.0106639061225398
3-62192575-62192584-T	testing	0.1045834542734066	0.18684998	0.7132071414939845
3-62193728-62193737-CAG	testing	0.0	0.07944983	0.5572588171301137
3-62194805-62194817-A	testing	0.2576180992525656	0.42164502	0.6855583501066791
3-62195791-62195810-TTTG	testing	0.3627933484397462	0.3993652	0.9267633155849591
3-62196889-62196904-CAG	testing	0.741126183218207	0.15028825	3.360629926567496
3-62197589-62197602-GAAG	testing	0.0	0.12515202	0.44414436077455577
3-62198169-62198179-AAT	testing	0.0	0.10915628	0.47811139115689
3-62198656-62198665-ATA	testing	0.0910345693551606	0.056598753	1.2198984072060943
3-62199573-62199599-TGTTT	testing	1.0880322176499475	0.57046276	1.771958546437311
3-62200241-62200256-TTATT	testing	0.0	0.54275584	0.15558007220906778
3-62200254-62200271-TTATT	testing	0.0	0.5069082	0.16476956482051158
3-62200269-62200284-TTTA	testing	0.0	0.2496905	0.28596716239074266
3-62200418-62200427-CAC	testing	0.0910345693551606	0.09316051	0.9889939167957291
3-62202003-62202015-ATA	testing	0.0	0.033747643	0.7476767272825885
3-62202473-62202482-TTG	testing	0.0	0.07716474	0.5644464016937005
3-62202483-62202492-TGT	testing	0.0	0.056598753	0.6385746890334433
3-62203126-62203136-TTC	testing	0.0	0.07259452	0.5793926713316275
3-62204109-62204118-TG	testing	0.0	0.058883846	0.6293906052601471
3-62204517-62204529-AACT	testing	0.0	0.088590294	0.530249982005967
3-62205007-62205016-A	testing	0.0	0.18456489	0.3514136968900134
3-62206912-62206939-A	testing	4.080065877301499	2.2320232	1.792463247064394
3-62206945-62206954-CCT	testing	1.4368970504373944	0.7626976	1.7815014791247763
3-62207759-62207772-GAA	testing	0.0	0.09087539	0.5239020074824733
3-62211520-62211529-T	testing	0.0	0.17085424	0.3692022690876096
3-62211957-62211969-T	testing	0.3629991461941111	0.5696058	0.691450322255439
3-62211971-62211980-T	testing	0.3531057307693005	0.2599735	1.258719685669363
3-62212984-62212993-GAG	testing	0.0910345693551606	0.03831786	1.3811272770932155
3-62214238-62214247-CTG	testing	0.0	0.0703094	0.5871666508131671
3-62214269-62214278-GTG	testing	0.0	0.026892334	0.7880696717265836
3-62214337-62214347-GGT	testing	0.0	0.07944983	0.5572588171301137
3-62214475-62214484-GAG	testing	0.0	0.18456489	0.3514136968900134
3-62214656-62214665-GAT	testing	0.0	0.04745832	0.6781577329783766
3-62214666-62214677-GTG	testing	0.0	0.07487962	0.5718219195581509
3-62215546-62215558-C	testing	0.917046774119082	1.54192	0.6194252911951142
3-62215679-62215688-TC	testing	0.0	0.065739185	0.603357618779168
3-62215763-62215772-GAG	testing	0.0	0.104586035	0.48879191583140075
3-62216218-62216232-A	testing	0.5618926645867967	0.5727479	0.983864334005051
3-62216814-62216823-TCC	testing	0.0	0.06345409	0.6117925834709919
3-62217022-62217032-TTG	testing	0.0	0.04745832	0.6781577329783766
3-62220025-62220034-AGG	testing	0.0910345693551606	0.07944983	1.0645569814981748
3-62221480-62221490-ATT	testing	0.0	0.042888105	0.6998483183747171
3-62222206-62222216-A	testing	0.0303448564517201	0.21655643	0.41175867585984627
3-62223773-62223782-T	testing	0.0909599584877093	0.13429248	0.8150494565071371
3-62225518-62225530-T	testing	0.1517242822586014	0.60159737	0.35878738008753003
3-62225657-62225672-T	testing	0.3047003299602741	0.6158793	0.5653192234504811
3-62225801-62225811-CCA	testing	0.0	0.10001582	0.49996045312815757
3-62226206-62226215-GAG	testing	0.0	0.040602982	0.7112224689516187
3-62226308-62226317-CTG	testing	0.0	0.10001582	0.49996045312815757
3-62228382-62228392-GTG	testing	0.0	0.17085424	0.3692022690876096
3-62228513-62228525-A	testing	0.2465744124112875	0.7946892	0.38736849892821723
3-62228522-62228537-AAAG	testing	0.500680596950227	0.38336942	1.2426946598115929
3-62228535-62228553-AAAAAG	testing	0.406968853141426	0.69300175	0.6393035742246799
3-62231822-62231834-T	testing	0.3830619109170941	0.7764083	0.5511836331503183
3-62233411-62233420-CTG	testing	0.0	0.07944983	0.5572588171301137
3-62233506-62233515-CT	testing	0.0	0.058883846	0.6293906052601471
3-62233717-62233729-AGGA	testing	0.0	0.104586035	0.48879191583140075
3-62234936-62234945-C	testing	0.3731909685553706	0.6158793	0.6609926681151006
3-62236573-62236583-CAG	testing	0.0	0.07716474	0.5644464016937005
3-62236972-62236999-GTTT	testing	0.4855177032275235	1.12603	0.47757208488171043
3-62237294-62237309-TTTG	testing	0.0	0.11829671	0.4580921077555406
3-62237398-62237408-GT	testing	0.0	0.1388627	0.41865054694600706
3-62238432-62238442-ATT	testing	0.0	0.06345409	0.6117925834709919
3-62238772-62238787-AG	testing	0.0	0.24740541	0.28784813684968236
3-62238797-62238810-GACT	testing	0.0	0.1639989	0.37878945707728323
3-62239333-62239352-TTTC	testing	0.1213794258068807	0.854102	0.23202909731546595
3-62239360-62239379-T	testing	0.4976304061058176	1.4276645	0.39120527190742316
3-62240334-62240350-AAAAT	testing	0.0	0.18684998	0.34861428262954736
3-62240370-62240379-A	testing	0.0	0.13657758	0.42269432293626474
3-62240416-62240425-ATA	testing	0.0	0.06116897	0.6204668305567752
3-62241638-62241647-A	testing	0.1322509126994477	0.14114779	0.9631061213517557
3-62241659-62241672-TA	testing	0.2003552784717551	0.24626285	0.8674198761771733
3-62242081-62242090-AG	testing	0.0	0.056598753	0.6385746890334433
3-62244498-62244507-CTT	testing	0.0	0.058883846	0.6293906052601471
3-62245789-62245798-GA	testing	0.0	0.052028537	0.6577712446183706
3-62246541-62246552-TTC	testing	0.0	0.08630517	0.5367537572897199
3-62248020-62248030-T	testing	0.6371514172665333	0.2725416	1.9787090012673303
3-62250950-62250960-AAT	testing	0.0	0.058883846	0.6293906052601471
3-62251639-62251650-A	testing	0.0428943268970594	0.2679714	0.3883299813438202
3-62252111-62252124-CCA	testing	0.0	0.14343292	0.4107907837608817
3-62253050-62253060-TG	testing	0.0	0.081734955	0.550251876420802
3-62254728-62254737-A	testing	0.4268607670962521	0.5037661	0.8726239633133628
3-62254735-62254755-AAC	testing	0.4342533953881839	0.52351534	0.856840820288694
3-62255794-62255804-TGT	testing	0.0	0.042888105	0.6998483183747171
3-62256126-62256144-ATG	testing	0.0	0.29425013	0.25364607996451394
3-62259342-62259351-GAA	testing	0.0	0.1137265	0.46788769759482335
3-62259411-62259421-A	testing	0.0855509018714942	0.31595868	0.44608012957319265
3-62261107-62261116-A	testing	0.1377700035303396	0.13657758	1.0050403065681017
3-62261595-62261611-T	testing	0.505186079097937	0.71356773	0.743866867848774
3-62261890-62261899-A	testing	0.0	0.13200736	0.43102080899502504
3-62264145-62264161-A	testing	0.3262263120763544	0.61530805	0.5958639946472774
3-62264313-62264326-A	testing	0.142347879949997	0.47877276	0.4187271701418654
3-62264960-62264976-A	testing	0.6059293773480913	0.8289658	0.759908897989669
3-62265833-62265850-ATAC,3-62265847-62265875-AC	testing	1.9257178229402223	3.520825	0.5594630568835065
3-62265896-62265926-AC	testing	10.604144573527842	3.21005	3.233831686387771
3-62267386-62267395-T	testing	0.0428943268970595	0.17085424	0.5275690973014101
3-62270188-62270200-T	testing	0.1205374774304738	0.37765664	0.461707132199552
3-62272097-62272108-A	testing	0.1984592398447174	0.3959375	0.6018081710794553
3-62274907-62274916-T	testing	0.0	0.2599735	0.2777982268139182
3-62275167-62275176-AAT	testing	0.0	0.0703094	0.5871666508131671
3-62275374-62275383-CAG	testing	0.0	0.058883846	0.6293906052601471
3-62276326-62276337-AAT	testing	0.0	0.065739185	0.603357618779168
3-62278103-62278112-TAT	testing	0.0	0.06802431	0.5951519753302364
3-62278281-62278290-T	testing	0.0	0.19370532	0.3404773192395698
3-62281538-62281551-T	testing	10.842710579153088	0.60273993	15.571493965275444
3-62282389-62282404-T	testing	0.3701953278985601	0.8655275	0.4869828439879342
3-62282554-62282566-A	testing	0.7708949958558153	0.84039134	0.9260984856111236
3-62285524-62285536-G	testing	0.7614303120025653	1.3591113	0.5903801252190736
3-62285913-62285922-ATA	testing	0.0	0.065739185	0.603357618779168
3-62286562-62286571-A	testing	0.2572818605152424	0.20284575	1.1797486361134086
3-62288084-62288094-ATG	testing	0.0	0.07259452	0.5793926713316275
3-62288140-62288157-A	testing	0.315815543250202	1.2722771	0.3030113548132531
3-62288672-62288689-A	testing	0.3628693668851076	1.0963236	0.38690983516926986
3-62289646-62289655-A	testing	0.0428943268970594	0.17770955	0.5145459596080129
3-62289698-62289709-C	testing	0.8177242382821611	1.043766	0.8023706232587444
3-62292022-62292031-A	testing	0.0429338790741091	0.13429248	0.6100660126782946
3-62292401-62292411-T	testing	0.03034485645172	0.38736838	0.26744627226682205
3-62293012-62293022-T	testing	0.0910718518669539	0.2782544	0.5051411216021648
3-62293664-62293678-TTA	testing	0.0	0.04745832	0.6781577329783766
3-62295823-62295833-TAT	testing	0.0	0.052028537	0.6577712446183706
3-62296494-62296504-A	testing	0.1621084899978578	0.21884152	0.8220651124667132
3-62296649-62296664-T	testing	0.2429685181433704	0.6650092	0.44831946876373563
3-62296746-62296755-AAG	testing	0.0	0.04745832	0.6781577329783766
3-62297450-62297465-T	testing	0.4941674220817504	0.6393017	0.8036873472382797
3-62300423-62300433-GGA	testing	0.0	0.07716474	0.5644464016937005
3-62300500-62300519-AAAAC	testing	0.0	0.25883093	0.27868277687210524
3-62300703-62300716-T	testing	0.3076371716421313	0.6804337	0.522321334460738
3-62300845-62300854-AGC	testing	0.0	0.081734955	0.550251876420802
3-62300976-62300986-CAT	testing	0.0	0.09316051	0.517704162201684
3-62302494-62302504-A	testing	0.0743408314767345	0.34223744	0.3942244950511981
3-62303157-62303193-T	testing	4.52247731288564	5.1295424	0.8839162128001181
3-62303602-62303611-TAC	testing	0.2401879499311002	0.08630517	1.8259716031020514
3-62304430-62304452-AC	testing	0.4433426325872482	1.6561755	0.30938971223960715
3-62304758-62304773-AAATA	testing	0.0	0.15028825	0.39953933115118273
3-62305410-62305419-A	testing	0.124189114817644	0.166284	0.8419173319374954
3-62306195-62306205-A	testing	0.0303448564517201	0.28053948	0.3425265006714155
3-62306276-62306285-TCA	testing	0.0	0.081734955	0.550251876420802
3-62307038-62307054-A	testing	1.614058670754757	0.7615551	1.989493963595314
3-62307538-62307550-A	testing	0.3733001093341078	0.66729426	0.616843020999672
3-62309239-62309248-TAT	testing	0.0	0.01546675	0.86605018327787
3-62309734-62309746-TAAA	testing	0.2424230079875002	0.10230094	1.6926417049149656
3-62310944-62310966-A	testing	0.6152364102387021	1.8938268	0.35872544708432147
3-62312190-62312199-A	testing	0.0	0.14114779	0.41468346029627723
3-62312327-62312337-GT	testing	0.0	0.09087539	0.5239020074824733
3-62312733-62312748-T	testing	0.2287872609315683	0.9317957	0.31865538975551877
3-62313129-62313145-CAAA	testing	0.7537477826183566	0.37537152	1.7959590482373797
3-62313142-62313152-A	testing	0.4745466871742818	0.45677856	1.0319123767522258
3-62313154-62313165-A	testing	0.224337164731793	0.48591372	0.5535578936977154
3-62313640-62313650-ATG	testing	0.0	0.058883846	0.6293906052601471
3-62313846-62313855-A	testing	0.0	0.10001582	0.49996045312815757
3-62313973-62313983-A	testing	0.0303448564517201	0.20513088	0.4271768771869963
3-62314371-62314381-T	testing	0.0	0.17999467	0.3571496557416611
3-62315190-62315200-ACC	testing	0.0	0.040602982	0.7112224689516187
3-62324224-62324234-A	testing	0.0429338790741091	0.19370532	0.48665743975665504
3-62324253-62324262-GTG	testing	0.0	0.097730726	0.5057382938046765
3-62324408-62324422-AAAT	testing	0.0	0.10230094	0.4943130763505103
3-62325884-62325893-GTG	testing	0.9176162065416178	0.11829671	4.661619529408473
3-62326022-62326040-A	testing	0.5965994904092787	0.96150213	0.6562393712853677
3-62328149-62328163-TTG	testing	0.0	0.06116897	0.6204668305567752
3-62328898-62328916-T	testing	0.5442149743451252	1.020915	0.5747224136933891
3-62329119-62329128-TAA	testing	0.0	0.05431363	0.6480308965578737
3-62330808-62330817-AT	testing	0.0	0.07716474	0.5644464016937005
3-62331436-62331449-CTAT	testing	0.0	0.12515202	0.44414436077455577
3-62333130-62333151-TG	testing	0.3324827262620402	1.395673	0.2891559359980692
3-62333241-62333250-T	testing	0.0303448564517201	0.16856912	0.4853307649506396
3-62333553-62333562-CTA	testing	0.0	0.04745832	0.6781577329783766
3-62333676-62333689-A	testing	0.2276418857223126	0.45020887	0.5954863754237779
3-62333792-62333804-T	testing	0.1416306371600173	0.43078545	0.4552322170097491
3-62334235-62334247-A	testing	0.2654626517970336	0.5260638	0.5837466593612882
3-62334248-62334258-A	testing	0.3184021709410342	0.38508326	0.8625368167539612
3-62334396-62334409-CAA	testing	0.0	0.14343292	0.4107907837608817
3-62334925-62334936-T	testing	0.0525749777501208	0.40336412	0.3031105549400716
3-62335460-62335476-A	testing	0.2997737432987953	0.6592964	0.52650551655295
3-62335738-62335747-T	testing	0.0429338790741091	0.24626285	0.41279010749813067
3-62336251-62336266-GT	testing	1.20091819589993	1.5510604	0.787928894606115
3-62336265-62336293-GA	testing	1.851006671010159	2.5793598	0.7281615074653873
3-62336773-62336789-AAGAG	testing	0.0	0.43592694	0.18659259786417906
3-62337756-62337771-ATTC	testing	0.0	0.13657758	0.42269432293626474
3-62337839-62337858-AAAAC	testing	0.0	0.29767781	0.251459843836899
3-62338298-62338307-TA	testing	0.0	0.10915628	0.47811139115689
3-62339817-62339831-TTG	testing	0.0	0.14571801	0.4069705757424944
3-62339845-62339866-TTGTT	testing	0.0	0.33423954	0.23028764262231857
3-62340851-62340875-A	testing	1.2701081848402995	2.021793	0.6457313153735069
3-62341503-62341525-TTTTTG	testing	0.406968853141426	0.53043765	0.8041538336763772
3-62341526-62341535-T	testing	0.3428725600718203	0.48334298	0.759197548021955
3-62342242-62342263-T	testing	0.5560236279002656	1.9852313	0.31460472893355557
3-62342407-62342425-TTG	testing	0.0	0.29996294	0.2500231646462045
3-62345100-62345112-T	testing	5.422088876879669	0.49991	9.204862190794733
3-62345439-62345455-TTTG	testing	0.0	0.22341174	0.3092033702919999
3-62346117-62346127-GTG	testing	0.0	0.097730726	0.5057382938046765
3-62346262-62346281-AAAT	testing	0.0	0.22569686	0.30703397017705364
3-62346444-62346453-GTG	testing	0.0	0.08402008	0.5434189573224836
3-62346593-62346612-AAAAAG	testing	0.3641382774206426	0.4570642	0.8331863318817518
3-62347225-62347234-TGG	testing	0.0	0.19370532	0.3404773192395698
3-62348261-62348277-AAAC	testing	0.0	0.3456651	0.2243837356795495
3-62348364-62348373-AAT	testing	0.0	0.07487962	0.5718219195581509
3-62348695-62348704-T	testing	0.0525749777501211	0.18456489	0.5361693698408159
3-62348795-62348804-A	testing	0.3555118019971139	0.20056066	1.5155403305180188
3-62349222-62349240-A	testing	0.3250913908752105	1.0323405	0.3754095087786849
3-62349533-62349554-AAAAAT	testing	0.0	0.40222156	0.19911530679805944
3-62349649-62349658-TAA	testing	0.0	0.056598753	0.6385746890334433
3-62349882-62349891-GCT	testing	0.0	0.058883846	0.6293906052601471
3-62350025-62350034-T	testing	0.0428943268970594	0.12515202	0.6346570947800486
3-62350429-62350454-TTTGTGAA	testing	0.4855177032275242	0.8312509	0.6287432347475038
3-62351853-62351862-AG	testing	0.0	0.049743414	0.6678090029388537
3-62353836-62353847-AAT	testing	0.0	0.07259452	0.5793926713316275
3-62354778-62354793-AAAAT	testing	0.0	0.13657758	0.42269432293626474
3-62355098-62355110-GA	testing	0.0	0.040602982	0.7112224689516187
3-62355627-62355639-GAAA	testing	0.0	0.19827554	0.33526047761073535
3-62355636-62355645-A	testing	0.0303448564517201	0.17313933	0.4772101346654109
3-62355694-62355712-AAAAAC	testing	2.186402276592815	0.30453312	5.6519532358507885
3-62355979-62355991-AG	testing	0.0857886537941189	0.056598753	1.1863993182252153
3-62356764-62356773-GAA	testing	0.0	0.0954456	0.5116513239489658
3-62356927-62356936-GAG	testing	0.0	0.045173198	0.688832383509248
3-62356940-62356953-AGCC	testing	0.0	0.10915628	0.47811139115689
3-62358220-62358241-TCTT	testing	0.3210974891294995	1.3271197	0.2950680935379839
3-62358238-62358254-T	testing	0.7389960750142999	1.2859877	0.6053416455386291
3-62358634-62358646-A	testing	0.1251693017152262	0.3513779	0.49884875115779087
3-62358822-62358831-T	testing	0.0741579509254725	0.12743714	0.7657410347556802
3-62361268-62361277-AAT	testing	0.0	0.06116897	0.6204668305567752
3-62361444-62361453-CAG	testing	0.0	0.06116897	0.6204668305567752
3-62361532-62361548-T	testing	0.4057251258741734	0.9729277	0.47135060999373346
3-62362324-62362344-CT,3-62362345-62362360-TA,3-62362361-62362372-TA,3-62362371-62362386-TG,3-62362389-62362398-TA,3-62362401-62362412-TA,3-62362411-62362422-TG,3-62362441-62362462-T	testing	6.544418096381647	3.9230042	1.6516060550922733
3-62362421-62362442-TA	testing	7.9244998831821505	3.3197353	2.346526610753221
3-62362747-62362757-TCT	testing	0.0910345693551606	0.13657758	0.8074922795100051
3-62363549-62363573-A	testing	0.6111361978873635	1.8298438	0.36849417444425475
3-62363651-62363661-TAA	testing	0.4063678281088118	0.088590294	2.6850153174309797
3-62363692-62363701-GTT	testing	0.0	0.097730726	0.5057382938046765
3-62364267-62364277-CTT	testing	0.0	0.09087539	0.5239020074824733
3-62366324-62366345-T	testing	0.7236993721763598	1.4093837	0.5457190058275836
3-62366604-62366613-AG	testing	0.0	0.0703094	0.5871666508131671
3-62368784-62368793-GT	testing	0.0	0.088590294	0.530249982005967
3-62368858-62368870-GGC	testing	0.0	0.3079608	0.24512159011355994
3-62369049-62369067-GGC	testing	1.0949464634039388	0.5604654	1.809249149772174
3-62369991-62370000-T	testing	0.4854652611272562	0.17085424	2.1615510288015285
3-62371962-62371975-GCC	testing	0.1820691387103213	0.15028825	1.1269771501871195
3-62372521-62372538-CCG	testing	0.4539630382585086	1.7750012	0.29544676465194186
3-62372539-62372553-CCG	testing	0.2728798754631279	0.81297004	0.4084250951576987
3-62372554-62372565-CCG	testing	0.2573659613823564	0.63987297	0.483009889362976
3-62373140-62373149-G	testing	0.3759856055064207	0.7204231	0.5801708965854577
3-62373287-62373296-CCA	testing	0.1820691387103212	0.088590294	1.495671557255864
3-62373431-62373441-GGC	testing	0.0	0.26568627	0.27345844841262434
3-62373481-62373490-GCC	testing	0.0	0.14114779	0.41468346029627723
3-62373586-62373604-GGGAGG	testing	0.0	1.144311	0.08036576064986968
3-62373634-62373645-G	testing	0.4733568123083312	1.2996984	0.4096288259730319
3-62374843-62374854-GGT	testing	0.0	0.1137265	0.46788769759482335
3-62375984-62375993-CT	testing	0.0	0.07716474	0.5644464016937005
3-62376525-62376543-TTTTC	testing	0.370789754627362	0.5958846	0.676534233732665
3-62376544-62376556-T	testing	0.6457407374868587	0.66558045	0.9740853981927813
3-62376765-62376777-TCCC	testing	0.0	0.088590294	0.530249982005967
3-62377242-62377251-CGG	testing	0.0	0.10915628	0.47811139115689
3-62378049-62378060-T	testing	0.8689840040202056	0.8723829	0.9965045703911553
3-62378060-62378071-G	testing	2.871679461591901	1.6333244	1.7144392945670763
3-62378085-62378097-AAAC	testing	2.640002511299659	0.120581806	12.421706762613319
3-62378138-62378157-TCCC	testing	3.4009025189389965	0.51429904	5.699020006508551
3-62378173-62378185-TCCT	testing	3.520003348399546	0.21884152	11.35361338259693
3-62379012-62379027-TATG	testing	0.0	0.13429248	0.4268169426521927
3-62379231-62379241-GAT	testing	0.0	0.06116897	0.6204668305567752
3-62379260-62379269-AC	testing	0.0	0.0703094	0.5871666508131671
3-62379630-62379645-TTTG	testing	0.2424230079874999	0.27939695	0.9025454948636249
3-62379839-62379852-ATCA	testing	0.0	0.08630517	0.5367537572897199
3-62379895-62379905-CA	testing	0.0	0.12515202	0.44414436077455577
3-62382508-62382517-A	testing	0.2056314385372694	0.12515202	1.3574447990174343
3-62383241-62383259-AAACA	testing	0.0	0.2599735	0.2777982268139182
3-62383561-62383588-A	testing	2.883745507586191	1.9029673	1.4896626158530852
3-62383750-62383808-CATCCAGAGAGAGAAG	testing	0.9696920319500004	4.8736095	0.21507358628577508
3-62383755-62383764-AG	testing	0.0	0.27596927	0.2659791849477485
3-62383771-62383780-AG	testing	0.0	0.19142023	0.34314707664598304
3-62383787-62383796-AG	testing	0.0	0.23597986	0.29763688811585315
3-62383951-62383990-CCTT	testing	10.1166748832031	3.9412851	2.528075755705308
3-62383996-62384018-TTTCT	testing	10.107143339207148	3.1186457	3.1712540896337695
3-62384321-62384338-T	testing	0.8081453642898805	0.84953177	0.9564138799588353
3-62384467-62384477-CCA	testing	0.0	0.12515202	0.44414436077455577
3-62385470-62385486-ATTT	testing	0.0	0.20741597	0.32529214406135115
3-62386116-62386126-T	training	0.3625640270967301	0.43878332	0.858534423628278
3-62386797-62386806-T	training	0.179108467597741	0.18684998	0.9730119820741873
3-62387456-62387471-AAAC	training	0.0	0.16171378	0.38209680820016434
3-62387633-62387643-TG	training	0.0857886537941191	0.13657758	0.7853180922474526
3-62387733-62387744-TTA	training	0.0	0.042888105	0.6998483183747171
3-62388150-62388168-TTCT	training	1.470728962523156	0.72156566	1.9118727071956199
3-62388165-62388178-T	training	1.4937655628835618	0.74898696	1.8772556446374182
3-62388335-62388351-T	testing	0.2586635675039221	0.97749794	0.3328670563434415
3-62388472-62388483-T	testing	0.0801897504406617	0.30224803	0.44795682514756313
3-62389247-62389258-T	testing	0.1422882478079852	0.35937577	0.5274293152379048
3-62389923-62389936-GCT	testing	0.0910345693551606	0.111441374	0.9034871734950067
3-62390172-62390182-A	testing	0.2723179308158285	0.23826495	1.1006695515329878
3-62390183-62390192-AC	testing	0.5010330409981685	0.10001582	3.004927515224388
3-62390208-62390218-T	testing	0.1765504619150868	0.35709065	0.6050232309829282
3-62390260-62390269-T	testing	0.0303448564517201	0.15942869	0.5024303844409811
3-62390977-62390986-TGA	testing	0.0	0.06802431	0.5951519753302364
3-62391641-62391656-A	testing	0.2037824136427286	0.67243576	0.39327854738720097
3-62391716-62391730-T	testing	0.5551345956571516	0.63301766	0.8937500846257259
3-62394170-62394182-TA	testing	0.3533748150002085	0.28168204	1.1878337660326077
3-62394273-62394282-G	testing	0.1454529879381884	0.5197619	0.39604400970467596
3-62395590-62395606-A	testing	0.55791001906939	0.96378726	0.6184601412404487
3-62395607-62395616-A	testing	0.4181836664736935	0.31595868	1.2457575509031173
3-62397208-62397217-AG	testing	0.0	0.11829671	0.4580921077555406
3-62397226-62397242-A	testing	0.3087840249558655	0.7535572	0.47891813806487193
3-62398806-62398816-T	testing	0.0606897129034403	0.40793437	0.3163592038543096
3-62400419-62400429-T	testing	0.1172865818052448	0.26568627	0.5941885152134501
3-62400589-62400600-T	testing	0.3377100617657458	0.62559104	0.6032462332579875
3-62400601-62400616-T	testing	0.3656140741906371	0.7272784	0.5628263401904813
3-62401569-62401580-GGA	testing	0.0	0.049743414	0.6678090029388537
3-62401732-62401745-T	testing	0.6773624105216387	0.687289	0.9873914287150445
3-62402125-62402136-ATA	testing	0.0	0.024607211	0.8025217738000733
3-62402239-62402251-G	testing	2.0613054890701696	1.6835967	1.211768046593812
3-62403059-62403068-AAT	testing	0.0	0.052028537	0.6577712446183706
3-62403240-62403250-AG	testing	0.0	0.024607211	0.8025217738000733
3-62403851-62403860-A	testing	0.1819199169754187	0.17313933	1.0321469155519227
3-62404081-62404090-A	testing	0.4998909336112223	0.15942869	2.3123538634498066
3-62404301-62404310-CG	testing	0.0606897129034403	0.2851097	0.4172569865247235
3-62404309-62404319-CA	testing	0.0	0.17085424	0.3692022690876096
3-62404775-62404799-T	testing	0.7008948387849878	1.6287541	0.46327863447148887
3-62405136-62405150-G	testing	1.5762398561407234	1.4276645	1.0972565351493888
3-62405448-62405464-A	testing	2.4124726820806246	1.3042686	1.7891681705911708
3-62405540-62405563-AAAAAT	testing	0.0	0.3033906	0.24789868678149662
3-62406040-62406049-AGC	testing	0.0	0.056598753	0.6385746890334433
3-62406093-62406102-TCC	testing	0.0	0.10915628	0.47811139115689
3-62407109-62407118-ACC	testing	0.0	0.1137265	0.46788769759482335
3-62407135-62407165-CAT	testing	2.740228550523117	3.9961276	0.6933935726326292
3-62407253-62407262-GTG	testing	0.0	0.06116897	0.6204668305567752
3-62410033-62410044-AC	testing	0.3473872767848117	0.07259452	2.5921290941613426
3-62410053-62410064-AC	testing	0.1820691387103215	0.05431363	1.8278951684975686
3-62410417-62410426-ATC	testing	0.0	0.06802431	0.5951519753302364
3-62410631-62410641-ATA	testing	0.2875314568381815	0.07259452	2.2453288600251122
3-62410716-62410725-TAT	testing	0.6372419854861244	0.040602982	5.243430651322348
3-62411107-62411131-AAAC	testing	0.1715773075882377	0.62044954	0.3769553487232954
3-62412146-62412164-T	testing	1.0619033556943736	0.8609573	1.2091102858517997
3-62412350-62412359-CTG	testing	0.0	0.06116897	0.6204668305567752
3-62412831-62412840-TC	testing	0.0	0.03831786	0.7229724346516061
3-62413889-62413906-A	testing	3.663015438683048	0.8769531	3.851787192940017
3-62415880-62415893-TCTT	testing	0.2100414778325031	0.14571801	1.2617775873754762
3-62416287-62416296-TAT	testing	0.0	0.036032766	0.7351170085007314
3-62416422-62416434-TTTA	testing	0.0	0.07259452	0.5793926713316275
3-62416869-62416882-T	testing	0.5274355436135811	0.4119333	1.2256197118132013
3-62417276-62417304-T	testing	1.7450499937285664	4.6725197	0.3865987171783842
3-62417832-62417851-AAAC	testing	1.770964587620365	0.6130229	2.6239894786273554
3-62417848-62417857-A	testing	1.4118619057673338	0.40107903	3.017212485957223
3-62417863-62417877-AAT	testing	0.0	0.12743714	0.4396819270590547
3-62418003-62418027-AAAAG	testing	0.6558420112414347	1.7018777	0.41947464649872446
3-62418324-62418344-T	testing	0.5241565547269655	2.506236	0.23948581583823011
3-62418487-62418510-T	testing	0.6960907039773825	1.7384394	0.4330252626098975
3-62420861-62420901-AC	testing	3.902661412063189	4.142375	0.9434954269868149
3-62420904-62420919-CA	testing	1.4534618078555614	1.9760908	0.7482629410310772
3-62421725-62421734-ATA	testing	0.0	0.065739185	0.603357618779168
3-62422497-62422509-TTTC	testing	0.2100414778325032	0.17313933	1.135103750281965
3-62423934-62423943-TTA	testing	0.0	0.026892334	0.7880696717265836
3-62424190-62424201-T	testing	0.388172211099709	0.40850562	0.9600134037844242
3-62426151-62426166-TTTA	testing	0.0	0.19142023	0.34314707664598304
3-62426911-62426925-A	testing	0.5251586425392435	0.67129326	0.8105330034120141
3-62427074-62427090-A	testing	0.7022617576378112	0.8061147	0.8853865384126438
3-62427867-62427877-A	testing	0.1790729266771423	0.2325522	0.8391853269265468
3-62428296-62428329-T	testing	6.007547947900755	3.3014543	1.795569603243164
3-62428634-62428643-TTG	testing	0.0	0.081734955	0.550251876420802
3-62429132-62429142-GT	testing	0.0	0.081734955	0.550251876420802
3-62429613-62429633-TG	testing	0.314846649540219	0.9729277	0.38664921181568807
3-62429709-62429720-A	testing	0.4394433658361161	0.31367356	1.3040315311331865
3-62430658-62430674-TACA	testing	0.4848460159750001	0.17542446	2.1234352823093494
3-62430677-62430687-AC	testing	0.0	0.11601159	0.46293812290349795
3-62430698-62430708-AT	testing	0.1711018037429884	0.10230094	1.3400916661236888
3-62430709-62430720-AT	testing	0.0	0.15942869	0.38546237889109336
3-62431204-62431213-TG	testing	0.0	0.065739185	0.603357618779168
3-62431404-62431414-T	testing	0.0910718518669539	0.23826495	0.5648585579645597
3-62431532-62431546-T	testing	0.2443703800667555	0.56132233	0.5207300047871595
3-62431860-62431874-TA	testing	0.1354559427029372	0.4710605	0.41231348115118666
3-62432182-62432194-GAT	testing	0.0	0.029177427	0.774129058941544
3-62432596-62432612-TGA	testing	0.0	0.0703094	0.5871666508131671
3-62432614-62432628-TGA	testing	0.0	0.0954456	0.5116513239489658
3-62432626-62432635-TGG	testing	0.0	0.06116897	0.6204668305567752
3-62433984-62433993-GCT	testing	0.0	0.0703094	0.5871666508131671
3-62435667-62435678-T	testing	0.1377700035303409	0.24512029	0.6889482027566125
3-62435962-62435986-ATTA	testing	1.742395278278844	0.89066374	1.8597584668626754
3-62436298-62436307-CA	testing	0.0	0.0954456	0.5116513239489658
3-62436317-62436329-AC	testing	0.0	0.06116897	0.6204668305567752
3-62436856-62436871-GAAAA	testing	0.370789754627362	0.28967994	1.2081447010779205
3-62436867-62436876-A	testing	0.0741579509254721	0.13657758	0.7361557715040964
3-62436997-62437008-AC	testing	0.0	0.10001582	0.49996045312815757
3-62437009-62437022-AC	testing	0.0	0.17542446	0.36307595919403823
3-62437054-62437065-A	testing	0.1961364395826671	0.24740541	0.8524232238716924
3-62437340-62437359-T	testing	0.6558594802874295	1.1625918	0.5986570483725852
3-62438715-62438757-TG	testing	3.141833399211517	3.3197353	0.9479778739633786
3-62438868-62438884-AAG	testing	0.0	0.16856912	0.3723436261026584
3-62439002-62439013-A	testing	0.1349663639948948	0.31024593	0.5727451433702092
3-62439315-62439324-T	testing	0.0	0.19599044	0.33784874943934007
3-62440332-62440341-A	testing	0.0	0.14343292	0.4107907837608817
3-62440495-62440508-C	testing	0.8352117908930726	1.5510604	0.5664309984620022
3-62442063-62442074-AAT	testing	0.0	0.033747643	0.7476767272825885
3-62442118-62442132-T	testing	0.1690082557555458	0.6267336	0.37016075182920644
3-62442215-62442228-T	testing	1.04654231894109	0.47305998	2.0007370239692714
3-62442537-62442546-CAA	testing	0.0	0.2531182	0.2831912940199627
3-62442541-62442560-AACAA	testing	0.0	0.17542446	0.36307595919403823
3-62444313-62444324-ACC	testing	0.0	0.10915628	0.47811139115689
3-62445581-62445590-A	testing	0.0	0.10915628	0.47811139115689
3-62445712-62445726-A	testing	0.745610619104982	0.9295106	0.8213714546552333
3-62446050-62446062-CCTC	testing	0.0	0.13200736	0.43102080899502504
3-62446569-62446578-TTA	testing	0.0	0.13657758	0.42269432293626474
3-62447444-62447453-T	testing	0.0	0.166284	0.375538898319088
3-62447880-62447889-T	testing	0.0	0.18456489	0.3514136968900134
3-62448510-62448519-TCC	testing	0.0	0.09087539	0.5239020074824733
3-62448564-62448574-TAT	testing	0.0	0.013181686	0.8835351684017148
3-62448621-62448630-G	testing	0.5132954910378028	0.9980639	0.5585244092240923
3-62448760-62448770-CCA	testing	0.0	0.0954456	0.5116513239489658
3-62448941-62448950-TGA	testing	0.0	0.07259452	0.5793926713316275
3-62449265-62449288-TTTTC	testing	1.6000600424952045	0.4296429	3.2098231515898816
3-62449500-62449520-TATCCA	testing	0.0	0.41536096	0.19403875683559735
3-62449798-62449822-GT	testing	2.1683575755514344	1.459656	1.4543960819253952
3-62451069-62451079-A	testing	0.0	0.2748267	0.2667899591998116
3-62451475-62451486-A	testing	0.1050207389162516	0.3616609	0.44409379030420726
3-62451539-62451548-GAA	testing	0.0	0.08630517	0.5367537572897199
3-62451607-62451616-A	testing	0.1247618263729908	0.31367356	0.543331380359409
3-62451737-62451746-CAC	testing	0.0910345693551606	0.0703094	1.1216912827780534
3-62452048-62452060-TGAA	testing	0.0	0.07716474	0.5644464016937005
3-62452580-62452589-GGA	testing	0.0	0.05431363	0.6480308965578737
3-62452953-62452980-AAAC	testing	0.4976304061058171	1.3454006	0.41347042896330405
3-62453156-62453165-ATA	testing	0.0	0.09087539	0.5239020074824733
3-62455993-62456008-TC	testing	0.0606897129034403	0.29996294	0.40176150546208184
3-62456726-62456736-CT	testing	0.0	0.10230094	0.4943130763505103
3-62456763-62456779-A	testing	0.622080982947076	0.9089446	0.7156795159487211
3-62456785-62456794-ATA	testing	0.0	0.14114779	0.41468346029627723
3-62457039-62457049-T	testing	0.0801897504406615	0.2645437	0.49428847746007265
3-62458082-62458091-A	testing	0.1585594270386022	0.1891351	0.8942512584553113
3-62458490-62458502-TTTCTT	testing	0.1820691387103215	0.23026708	0.8540637435324205
3-62458844-62458853-TG	testing	0.0	0.024607211	0.8025217738000733
3-62460076-62460085-TAA	testing	0.0	0.040602982	0.7112224689516187
3-62460271-62460281-CTA	testing	0.0	0.08630517	0.5367537572897199
3-62460424-62460433-TCA	testing	0.0	0.07944983	0.5572588171301137
3-62460935-62460944-GGA	testing	0.0	0.065739185	0.603357618779168
3-62461297-62461306-CAT	testing	0.0	0.08402008	0.5434189573224836
3-62461958-62461973-AATG	testing	0.0	0.07259452	0.5793926713316275
3-62462252-62462261-CTG	testing	0.0	0.111441374	0.47294433491526594
3-62465123-62465136-TG	testing	0.4063678281088116	0.15257335	2.0048347464560754
3-62465261-62465271-AC	testing	0.0	0.097730726	0.5057382938046765
3-62466578-62466587-AG	testing	0.0	0.058883846	0.6293906052601471
3-62467341-62467350-A	testing	0.0	0.18684998	0.34861428262954736
3-62467658-62467667-ATA	testing	0.0	0.06802431	0.5951519753302364
3-62467772-62467782-TAT	testing	0.0	0.05431363	0.6480308965578737
3-62467945-62467954-AG	testing	0.0	0.017751873	0.8492433916528869
3-62468991-62469005-TAC	testing	0.0	0.11829671	0.4580921077555406
3-62469369-62469380-TA	testing	0.5380514545455118	0.10001582	3.190004943336541
3-62469520-62469530-T	testing	0.9667297736943166	0.25197563	3.030692135402433
3-62469564-62469573-GCA	testing	0.0	0.040602982	0.7112224689516187
3-62470828-62470844-TG	testing	0.6739106230296679	0.5011954	1.2872863349081978
3-62473683-62473693-T	testing	0.2290078663789145	0.63815916	0.4457139926014256
3-62473694-62473706-T	testing	0.2490811078219287	0.6124517	0.48997161186074606
3-62474138-62474147-A	testing	3.325644610818612	0.29767781	8.614120588771629
3-62474153-62474170-T	testing	6.2664045475951005	1.0140597	5.714599089793033
3-62474603-62474615-GAAT	testing	0.0	0.07487962	0.5718219195581509
3-62475584-62475612-A	testing	3.253021520067584	4.069251	0.8042263514639881
3-62476977-62476986-AG	testing	0.0	0.042888105	0.6998483183747171
3-62477314-62477329-T	testing	0.6107055551134815	0.874668	0.7291770686156531
3-62477401-62477415-TGA	testing	0.8266200211820417	0.06116897	5.749369876732733
3-62477796-62477805-ATG	testing	0.0	0.07944983	0.5572588171301137
3-62480003-62480012-ACA	testing	0.0	0.04745832	0.6781577329783766
3-62480058-62480068-T	testing	0.2856659072517757	0.31938636	0.9195957332798705
3-62480079-62480088-TTA	testing	0.0	0.04745832	0.6781577329783766
3-62482956-62482971-AAAAC	testing	0.0	0.12743714	0.4396819270590547
3-62485124-62485134-TA	testing	0.0	0.12286693	0.44869824338675995
3-62485231-62485243-A	testing	0.0678281421902378	0.35252044	0.3708741691098811
3-62486444-62486466-A	testing	0.5992621908867164	1.9029673	0.34911313374248115
3-62487725-62487739-TTG	testing	0.0910345693551606	0.15942869	0.7363663955407577
3-62488012-62488023-AAG	testing	0.0	0.08402008	0.5434189573224836
3-62488062-62488073-TG	testing	1.766419629478336	0.11601159	8.64036799820943
3-62488070-62488083-TGTA	testing	0.0	0.104586035	0.48879191583140075
3-62488429-62488438-GT	testing	0.2257156253246842	0.09316051	1.6862433492471325
3-62488469-62488498-TTAT	testing	2.1342155587694966	3.9230042	0.5553599866412013
3-62488493-62488507-TTA	testing	1.2890981600512108	1.9486696	0.6780488957571348
3-62489012-62489021-T	testing	0.0	0.1639989	0.37878945707728323
3-62489167-62489178-T	testing	0.4320511477571204	0.4473525	0.9720447933591613
3-62489307-62489317-CCA	testing	0.0	0.12515202	0.44414436077455577
3-62489695-62489706-GTA	testing	0.0	0.056598753	0.6385746890334433
3-62490306-62490330-AAAG	testing	0.9630105019903336	3.7584763	0.27550007291487927
3-62491536-62491557-AC	testing	1.85079758651703	2.5976405	0.7231495770162963
3-62491558-62491584-AC	testing	2.438897446972025	3.502544	0.7047512665971672
3-62491771-62491780-T	testing	0.1440458559359994	0.17770955	0.8787809275410206
3-62491948-62491957-T	testing	0.0303448564517201	0.120581806	0.5909139054366076
3-62492766-62492775-TTG	testing	0.4228376275129466	0.081734955	2.876923856023992
3-62493265-62493278-GCAT	testing	0.0	0.12972227	0.4353082528742207
3-62494577-62494601-AAAAC	testing	0.3034485645172022	0.38622582	0.8297555331742814
3-62494669-62494685-T	testing	3.8284505192457376	0.728421	4.742094320696528
3-62494808-62494817-T	testing	0.7192175555904049	0.23712242	2.43002988525772
3-62494818-62494832-TTGT	testing	2.3378575275409483	0.47048923	4.273275286092515
3-62495712-62495721-AG	testing	0.0	0.08630517	0.5367537572897199
3-62496058-62496077-TTTTC	testing	0.7059927134186483	0.5918857	1.1649217687526254
3-62496073-62496087-T	testing	0.8309739920467236	0.93636596	0.8983062238427085
3-62498713-62498723-A	testing	0.0955600468385732	0.21655643	0.6177730992182758
3-62499434-62499444-TTA	testing	0.0	0.0954456	0.5116513239489658
3-62499826-62499835-AAT	testing	0.0	0.06116897	0.6204668305567752
3-62500134-62500149-TTTC	testing	0.0	0.21198621	0.3205269873947313
3-62500808-62500817-A	testing	0.0	0.2325522	0.30070467132678724
3-62501702-62501714-ATAA	testing	0.0	0.07944983	0.5572588171301137
3-62502304-62502318-T	testing	0.1631729792399026	0.72956353	0.31724270622155076
3-62502486-62502495-CAA	testing	0.0	0.081734955	0.550251876420802
3-62502809-62502820-GGA	testing	0.203183914054406	0.040602982	2.1563121190019
3-62502970-62502979-GCT	testing	0.0	0.07259452	0.5793926713316275
3-62503058-62503072-CCA	testing	0.181817255990625	0.12515202	1.251675450171955
3-62503136-62503148-GCA	testing	0.0	0.06116897	0.6204668305567752
3-62503858-62503867-TC	testing	0.0	0.042888105	0.6998483183747171
3-62504661-62504670-T	testing	0.0303448564517201	0.16856912	0.4853307649506396
3-62504768-62504778-AG	testing	0.0	0.056598753	0.6385746890334433
3-62506388-62506406-AAAAAC	testing	0.0	0.32281402	0.23651060577414154
3-62507369-62507379-ATC	testing	0.0	0.05431363	0.6480308965578737
3-62507412-62507423-T	testing	0.0910345693551605	0.4245014	0.36422127634961604
3-62507854-62507863-AT	testing	0.1213794258068808	0.13200736	0.9541913920613587
3-62508810-62508819-AG	testing	0.0	-0.016524732	1.19795961601465
3-62509291-62509307-A	testing	1.9602425288387637	1.2357154	1.5424262749675295
3-62509304-62509327-AAAG	testing	3.0555048996385588	2.16804	1.3912915555451222
3-62510110-62510123-CCAC	testing	0.1213794258068807	0.17542446	0.8037754737065862
3-62510191-62510227-ATCT	testing	6.613600785883764	4.5811157	1.4341881756701218
3-62510278-62510287-ATC	testing	0.0	0.10001582	0.49996045312815757
3-62511443-62511453-AAT	testing	0.0	0.07487962	0.5718219195581509
3-62511894-62511907-AATG	testing	0.2427588516137618	0.09316051	1.7744768411191385
3-62512679-62512697-AAAAAC	testing	0.0	0.24397773	0.29071649493122714
3-62512800-62512809-AG	testing	0.0	0.033747643	0.7476767272825885
3-62516542-62516551-TA	testing	0.0	0.08402008	0.5434189573224836
3-62517540-62517550-TAT	testing	0.0	0.026892334	0.7880696717265836
3-62517799-62517811-CCTT	testing	0.2100414778325028	0.11601159	1.435300197700053
3-62519792-62519804-T	testing	0.3213352745703448	0.37651408	0.8842032003972367
3-62520215-62520227-CATT	testing	0.0	0.09316051	0.517704162201684
3-62522095-62522151-TCTA	testing	4.5181565178882925	4.471431	1.0102212016080507
3-62523160-62523170-AAT	testing	0.0	0.024607211	0.8025217738000733
3-62523190-62523199-T	testing	0.0525103694581258	0.23597986	0.4539271177091561
3-62523857-62523867-TC	testing	0.0	0.058883846	0.6293906052601471
3-62524688-62524697-TC	testing	0.0	0.05431363	0.6480308965578737
3-62525679-62525703-TG	testing	5.4176841399437645	2.4331126	2.1782230051454343
3-62525705-62525716-TG	testing	5.4176841399437645	2.542798	2.087819099281808
3-62526425-62526434-AAT	testing	0.0	0.052028537	0.6577712446183706
3-62529274-62529283-AC	testing	0.0	0.06345409	0.6117925834709919
3-62530502-62530511-T	testing	0.1770137268989474	0.17542446	1.0057702460375069
3-62531110-62531119-ATG	testing	0.0	0.07716474	0.5644464016937005
3-62531222-62531242-TC	testing	0.9663465029331334	0.8449615	1.1284549719042876
3-62532054-62532063-ATC	testing	0.0	0.065739185	0.603357618779168
3-62532717-62532749-TG	testing	2.05381676438718	3.7584763	0.5582039636701099
3-62535218-62535241-TTTTTC	testing	0.1820691387103215	0.76612526	0.3256678355164488
3-62535236-62535249-T	testing	0.2149163405751333	0.6410155	0.4249794242834776
3-62535940-62535950-A	testing	0.0606897129034403	0.23369473	0.48154705021394945
3-62535956-62535973-CAAA	testing	0.0	0.1891351	0.34585908110084185
3-62536599-62536608-AG	testing	0.0	0.01546675	0.86605018327787
3-62537732-62537743-T	testing	0.0303448564517201	0.35937577	0.28374342959298904
3-62537803-62537812-GAT	testing	0.0	0.052028537	0.6577712446183706
3-62537818-62537828-TAT	testing	0.0	0.05431363	0.6480308965578737
3-62538579-62538588-AGC	testing	0.0	0.081734955	0.550251876420802
3-62538776-62538790-TTTG	testing	0.1213794258068807	0.10915628	1.0584402524604124
3-62539525-62539536-A	testing	0.4039768446773475	0.44106844	0.9314474979862944
3-62542861-62542873-AAAT	testing	0.0	0.09087539	0.5239020074824733
3-62543626-62543638-AAAG	testing	0.0	0.10001582	0.49996045312815757
3-62544425-62544449-AAC	testing	0.9449805621551292	1.7658607	0.560052828249788
3-62544994-62545012-AAACA	testing	0.0	0.20741597	0.32529214406135115
3-62545510-62545519-AC	testing	0.0606897129034403	0.11829671	0.7361068927856966
3-62546127-62546142-T	testing	0.4011434378669529	0.8883786	0.5070359049325359
3-62547586-62547599-C	testing	2.63210818208344	1.8938268	1.3702836084274923
3-62549447-62549463-T	testing	0.8802337089680263	0.9249404	0.9563811797915531
3-62550428-62550439-AAC	testing	0.0	0.09316051	0.517704162201684
3-62550934-62550943-GCT	testing	0.0	0.07487962	0.5718219195581509
3-62550962-62550977-CTC	testing	0.0	0.19827554	0.33526047761073535
3-62551668-62551679-CT	testing	0.0	0.10230094	0.4943130763505103
3-62552982-62552992-AGG	testing	0.0	0.1137265	0.46788769759482335
3-62553190-62553199-CTG	testing	0.0	0.10001582	0.49996045312815757
3-62553660-62553669-CAG	testing	0.0	0.05431363	0.6480308965578737
3-62554779-62554788-TC	testing	0.0	0.03831786	0.7229724346516061
3-62556677-62556687-T	testing	0.0	0.29882038	0.2507394431548358
3-62556994-62557050-AC	testing	7.921340169464346	6.5188885	1.2118862811277675
3-62557087-62557097-T	testing	7.912636674823536	6.2263947	1.2665407478960389
3-62558122-62558132-TCT	testing	0.0	0.052028537	0.6577712446183706
3-62559498-62559512-T	testing	0.1891202768343782	0.46848977	0.508576041455202
3-62559796-62559805-T	testing	0.0303448564517201	0.18684998	0.4544007862636773
3-62559898-62559908-A	testing	0.0303448564517201	0.24740541	0.3751952407756693
3-62559975-62559990-T	testing	0.3254983846784148	0.7684104	0.48997384724827664
3-62561078-62561098-A	testing	0.6209537744928743	1.395673	0.482026334962839
3-62561120-62561129-TTA	testing	0.0	0.17999467	0.3571496557416611
3-62561256-62561267-TC	testing	0.0	0.07259452	0.5793926713316275
3-62561418-62561433-T	testing	0.2642128961300298	0.65644	0.4814828619983473
3-62562454-62562463-GAT	testing	0.3636345119812501	0.056598753	2.96065264313599
3-62563903-62563914-AT	testing	0.0	0.10230094	0.4943130763505103
3-62564010-62564019-T	testing	0.1089902627541736	0.18684998	0.7285699052660684
3-62564607-62564624-T	testing	0.6211526011608837	0.854102	0.7558443449032531
3-62565018-62565030-AC	testing	0.0	0.120581806	0.45334654663222773
3-62567564-62567597-T	testing	2.3395209881634083	3.7036338	0.6413658928373726
3-62570238-62570252-A	testing	0.7386170013212544	0.598741	1.2001829022788908
3-62570809-62570822-CATT	testing	0.0	0.07487962	0.5718219195581509
3-62571567-62571581-T	testing	0.2035511468795974	0.64501446	0.4074432956369698
3-62571645-62571657-CCT	testing	0.181817255990625	0.18684998	0.9824552052979924
3-62572882-62572891-T	testing	0.0	0.17085424	0.3692022690876096
3-62575451-62575462-ATA	testing	0.0	0.07487962	0.5718219195581509
3-62576629-62576641-A	testing	0.575093166611315	0.26111606	1.8694631488040578
3-62576788-62576817-A	testing	4.756316059186123	2.625062	1.7820937869252598
3-62577538-62577547-AAG	testing	0.0	0.026892334	0.7880696717265836
3-62578160-62578169-A,3-62578187-62578204-T	testing	0.6880875948558678	0.9432213	0.7554366411574108
3-62578609-62578616-A,3-62578617-62578631-A	testing	4.348254409621382	0.98435324	4.102218949999524
3-62578944-62578953-GAG	testing	0.2031839140544059	0.040602982	2.1563121190018992
3-62579522-62579532-AG	testing	0.0	0.06116897	0.6204668305567752
3-62580585-62580594-A	testing	0.6590897258692797	0.48634216	1.2946190426922048
3-62580595-62580606-A	testing	0.1473399398940833	1.0369108	0.21755439379596297
3-62581111-62581120-AAG	testing	0.0	0.03831786	0.7229724346516061
3-62581449-62581467-A	testing	1.246486179863234	0.89294887	1.3560478495365367
3-62582306-62582315-GTG	testing	0.0	0.07487962	0.5718219195581509
3-62583155-62583187-TC	testing	5.321952790632001	2.817011	1.858735805463881
3-62584005-62584022-T	testing	0.6242742389352928	0.8049722	0.8003276110971064
3-62584151-62584160-CCA	testing	0.0	0.09087539	0.5239020074824733
3-62586484-62586500-GAG	testing	0.0	0.12972227	0.4353082528742207
3-62586509-62586518-A	testing	0.0	0.11829671	0.4580921077555406
3-62588297-62588313-T	testing	0.9978756364541872	0.8518169	1.1534525563206404
3-62588640-62588652-AAAT	testing	0.0	0.07944983	0.5572588171301137
3-62589071-62589080-T	testing	0.4668614571089805	0.22569686	1.7404572371651987
3-62589433-62589442-GT	testing	0.0	0.081734955	0.550251876420802
3-62589466-62589475-CAC	testing	0.0	0.06802431	0.5951519753302364
3-62590170-62590179-AG	testing	0.0	0.05431363	0.6480308965578737
3-62590191-62590206-A	testing	0.9436482115230722	0.6387304	1.4127592576710966
3-62590696-62590705-GT	testing	0.0	0.08630517	0.5367537572897199
3-62590838-62590855-TATT	testing	0.0	0.33081192	0.23211985406531926
3-62590854-62590868-TTA	testing	0.0	0.1891351	0.34585908110084185
3-62592225-62592234-TTA	testing	0.0	0.03831786	0.7229724346516061
3-62593461-62593470-ATT	testing	0.0	0.006326318	0.9405009209479068
3-62594152-62594160-T	testing	2.538407604614187	1.1168896	2.168156917944066
3-62594157-62594176-TTTA	testing	1.9916571159643293	0.7204231	2.5494858883962794
3-62594559-62594578-TTTTG	testing	0.0	0.23026708	0.3027852488355787
3-62595634-62595648-TATT	testing	0.0	0.10001582	0.49996045312815757
3-62596075-62596084-TA,3-62596200-62596215-T	testing	6.170680994452493	5.0564184	1.21609235481211
3-62596088-62596142-AC	testing	6.181811964263494	5.787654	1.0669465230571453
3-62598008-62598017-AC	testing	1.2122550636242064	0.088590294	6.958232238739744
3-62599487-62599498-TA	testing	0.6863713677746949	0.5011954	1.308012948493443
3-62599500-62599509-TA	testing	1.1418498034739983	0.71928054	1.5157809112297462
3-62599509-62599520-TA	testing	1.2124388201718996	0.48905575	2.228038382057895
3-62599531-62599540-TA	testing	1.047067062655889	0.66900814	1.4916188828064798
3-62599635-62599659-ATATAAT,3-62599649-62599664-ATATA,3-62599695-62599705-AT,3-62599698-62599726-TATATAT,3-62599718-62599727-AT,3-62599736-62599745-AT,3-62599751-62599760-TA,3-62599762-62599798-TATATATAA,3-62599770-62599780-AT,3-62599771-62599778-TATATAT,3-62599788-62599797-AT,3-62599824-62599834-TA,3-62599840-62599852-TA,3-62599852-62599861-AT,3-62599865-62599874-ATA,3-62599878-62599890-AT,3-62599904-62599927-TATATATAATATACAATATATTA,3-62599925-62599935-TA,3-62599935-62599944-AT	testing	12.816352687709816	4.6359587	2.7272941986824795
3-62600154-62600168-T	testing	0.2520431064818371	0.62273467	0.48709868378368665
3-62603242-62603252-CA	testing	0.0	0.06802431	0.5951519753302364
3-62603834-62603844-T	testing	0.0525103694581255	0.38965347	0.3114659219266342
3-62603974-62603983-CAC	testing	0.0	0.08630517	0.5367537572897199
3-62603993-62604005-T	testing	0.5633136485441428	0.5021951	1.1014929356684284
3-62605250-62605263-A	testing	1.469994781228503	0.65301234	2.084952261510752
3-62605962-62605971-T	testing	0.0303448564517201	0.19142023	0.44727456447248054
3-62608240-62608249-A	testing	0.0	0.20513088	0.3277282194447183
3-62608274-62608286-TTG	testing	0.181817255990625	0.23026708	0.8533010798128139
3-62608287-62608300-T	testing	0.1134578052619812	0.66215277	0.28007220292852997
3-62609220-62609231-T	testing	0.067727971351469	0.363946	0.36152477088167373
3-62610112-62610121-A	testing	0.0303448564517201	0.353663	0.28731648040885
3-62610195-62610210-TTTCC	testing	0.1517242822586011	0.42335883	0.48097838008886
3-62610211-62610225-TTCT	testing	0.5932636074037791	0.5174411	1.1228011990192734
3-62610252-62610266-TTTC	testing	0.7424213192986189	0.390796	1.7164388448532972
3-62610980-62610989-ACT	testing	0.0	0.033747643	0.7476767272825885
3-62613307-62613316-TC	testing	0.0	0.058883846	0.6293906052601471
3-62613915-62613924-TC	testing	0.0	0.07716474	0.5644464016937005
3-62614096-62614107-CAT	testing	0.0	0.06345409	0.6117925834709919
3-62615397-62615407-ATG	testing	0.0	0.06802431	0.5951519753302364
3-62616298-62616307-T	testing	0.0606057519968751	0.18456489	0.5643906105102252
3-62618257-62618267-GA	testing	0.0	0.033747643	0.7476767272825885
3-62619892-62619902-TAT	testing	0.0	0.056598753	0.6385746890334433
3-62620075-62620086-T	testing	0.1871081577726115	0.34680766	0.6425766240726748
3-62620552-62620562-TAC	testing	1.1963357758765751	0.088590294	6.873820218322451
3-62620913-62620922-GAT	testing	0.0	0.065739185	0.603357618779168
3-62621897-62621909-T	testing	0.6681154747103364	0.33995235	1.7459060616685793
3-62622735-62622744-A	testing	0.0	0.09316051	0.517704162201684
3-62623260-62623271-AG	testing	0.2185404478662542	0.029177427	2.4659141714152133
3-62623938-62623948-T	testing	0.4796518965873488	0.18456489	2.03697615889068
3-62624548-62624559-A	testing	0.6612186265164867	0.31253102	1.8452397264973837
3-62625208-62625218-A	testing	0.0959319822324532	0.26340118	0.5391616566364843
3-62625381-62625406-CA	testing	1.1524380449028293	2.4696746	0.48739168955587975
3-62627130-62627160-TG	testing	3.565898919559289	2.0035121	1.7427515247282337
3-62627778-62627791-CCCT	testing	0.0	0.1388627	0.41865054694600706
3-62628581-62628597-AC	testing	1.2466383410859638	0.7581274	1.5692755424031024
3-62628596-62628609-CT	testing	0.2339355384612846	0.26682884	0.910330655739294
3-62628625-62628635-T	testing	0.2436539130343121	0.2725416	0.9224578222520978
3-62629598-62629608-ACC	testing	0.0	0.0954456	0.5116513239489658
3-62629757-62629767-T,3-62629764-62629783-TTTG	testing	1.4197142062730852	0.8106849	1.6687596404344525
3-62630496-62630505-CAC	testing	0.0	0.10001582	0.49996045312815757
3-62630512-62630521-T	testing	0.0677279713514683	0.18684998	0.5847236640960138
3-62631003-62631013-T	testing	0.1820038692553793	0.2325522	0.8479988081732113
3-62631109-62631133-AC	testing	1.0592146400072002	1.9578099	0.5633244548037213
3-62631139-62631149-AC	testing	0.9514564684080228	0.22798195	3.205836383398607
3-62631816-62631825-AG	testing	0.0	0.09316051	0.517704162201684
3-62633258-62633267-ACC	testing	0.0	0.08630517	0.5367537572897199
3-62633516-62633526-TCT	testing	0.0910345693551606	0.09087539	1.000833943837184
3-62635420-62635430-AGA	testing	0.0910345693551606	0.06802431	1.1369460130808489
3-62635548-62635557-TG	testing	0.9889872331325108	0.06802431	6.481129029082225
3-62635646-62635663-T	testing	1.2355936296597667	0.98435324	1.2316960750352595
3-62637158-62637168-CAA	testing	0.0	0.10001582	0.49996045312815757
3-62637392-62637401-GAT	testing	0.0	0.049743414	0.6678090029388537
3-62638077-62638094-TA	testing	5.767892055278158	1.2905579	4.219811383098939
3-62638095-62638107-TA	testing	6.107244819897911	1.729299	3.3932368737412038
3-62638954-62638963-CT	testing	0.0	0.05431363	0.6480308965578737
3-62639058-62639067-AC	testing	0.0	0.042888105	0.6998483183747171
3-62640939-62640948-T	testing	0.3536784898331153	0.14343292	1.8636694241399863
3-62641864-62641873-CA	testing	0.0	0.0954456	0.5116513239489658
3-62642110-62642123-A	testing	0.6759708792393756	0.45620728	1.3951109723687465
3-62642915-62642960-ACAAA	testing	5.69603875209368	5.933901	0.960579027082758
3-62642970-62642991-CAAAA	testing	5.701193459327036	5.970463	0.9556426683314001
3-62643727-62643736-TTC	testing	0.0	0.07487962	0.5718219195581509
3-62644994-62645003-AC	testing	0.0	0.020036995	0.8330765027898274
3-62646161-62646179-T	testing	0.5873432013919706	1.3728218	0.46668456522844143
3-62646331-62646343-T	testing	0.0678781721746834	0.45220834	0.3040123808609689
3-62647202-62647213-AAG	testing	0.0	0.088590294	0.530249982005967
3-62648691-62648705-A	testing	4.709860726270669	0.7272784	5.814077493466129
3-62649385-62649394-CAT	testing	0.0	0.07716474	0.5644464016937005
3-62649541-62649542-T	testing	4.664656638343156	2.4239721	1.887761215087582
3-62649543-62649577-T	testing	4.854433386503675	6.2995186	0.7741884501286823
3-62649725-62649735-T	testing	0.0957197721652967	0.28053948	0.514321857393868
3-62651175-62651184-CTA	testing	0.0	0.07487962	0.5718219195581509
3-62651248-62651260-CTGC	testing	0.2100414778325032	0.16171378	1.1846585908946148
3-62651901-62651910-T	testing	0.0	0.20741597	0.32529214406135115
3-62652399-62652423-A	testing	1.921602752109925	2.7256067	0.7154579411600082
3-62652640-62652649-AG	testing	0.0	0.06345409	0.6117925834709919
3-62652664-62652673-AG	testing	0.0	0.06345409	0.6117925834709919
3-62652721-62652746-AGAAA	testing	0.0	4.526273	0.02161567205394062
3-62653737-62653747-GAG	testing	0.0	0.008611441	0.9207133160124448
3-62656158-62656167-AC	testing	0.0	0.05431363	0.6480308965578737
3-62656211-62656222-ACC	testing	0.0	0.07944983	0.5572588171301137
3-62657851-62657860-TGA	testing	0.0	0.04745832	0.6781577329783766
3-62657964-62657974-TGC	testing	0.0	0.058883846	0.6293906052601471
3-62658331-62658341-AG	testing	0.0	0.03146255	0.7606729064665184
3-62658542-62658551-ATA	testing	0.0	0.10230094	0.4943130763505103
3-62659955-62659964-AAT	testing	0.0	0.040602982	0.7112224689516187
3-62660228-62660237-GT	testing	0.0	0.06116897	0.6204668305567752
3-62662506-62662515-A	testing	0.1250064709648913	0.10230094	1.1122364086142718
3-62663611-62663631-A	testing	2.0724108532274346	1.1534514	1.7331432660471993
3-62664467-62664476-CA	testing	0.0	0.06345409	0.6117925834709919
3-62664937-62664950-TCAT	testing	0.0	0.14114779	0.41468346029627723
3-62665938-62665947-GCT	testing	0.0	0.097730726	0.5057382938046765
3-62667037-62667054-T	testing	0.8476944855792308	1.3591113	0.6495011625084602
3-62670683-62670692-A	testing	0.0606897129034403	0.20513088	0.5266255349292747
3-62671279-62671289-T	testing	0.1929057232734299	0.40450668	0.58057848366533
3-62671672-62671681-AG	testing	0.0	0.049743414	0.6678090029388537
3-62671764-62671777-TGTT	testing	0.0	0.1388627	0.41865054694600706
3-62672767-62672776-CAT	testing	1.8206913871032144	0.10915628	9.183044310709745
3-62674010-62674019-AAG	testing	0.0	0.10915628	0.47811139115689
3-62675268-62675278-A	testing	0.327736879491585	0.32738423	1.0008251345436516
3-62676097-62676107-AT	testing	0.0	0.12515202	0.44414436077455577
3-62676609-62676618-ATT	testing	0.0	0.042888105	0.6998483183747171
3-62677294-62677307-AAC	testing	0.0	0.15257335	0.39592458982707396
3-62678494-62678504-T	testing	0.0525103694581257	0.24169263	0.44633789572261395
3-62679372-62679378-AG	testing	0.8983392646963446	0.1639989	3.781603880532625
3-62680632-62680644-CTCC	testing	0.0	0.1388627	0.41865054694600706
3-62683073-62683082-GAG	testing	0.0	0.05431363	0.6480308965578737
3-62685974-62685984-AGG	testing	0.0	0.097730726	0.5057382938046765
3-62686193-62686209-CAAA	testing	0.362793348439747	0.15942869	1.7838942502455952
3-62687734-62687752-T	testing	1.892380140482088	0.98892343	1.8296788236819257
3-62689230-62689240-A	testing	0.2449669900215871	0.2348373	1.0302525734784838
3-62691505-62691514-A	testing	0.0	0.14114779	0.41468346029627723
3-62691966-62691975-ATA	testing	0.0	0.0703094	0.5871666508131671
3-62692186-62692195-AT	testing	0.0	0.23140964	0.3017413736063924
3-62692196-62692205-AT	testing	0.0	0.13429248	0.4268169426521927
3-62693784-62693800-A	testing	1.3037721344809856	0.61530805	1.9624721607438722
3-62695593-62695602-CCT	testing	0.0	0.049743414	0.6678090029388537
3-62695668-62695687-TTTTG	testing	0.0	0.19142023	0.34314707664598304
3-62696354-62696363-CAG	testing	0.0	0.0954456	0.5116513239489658
3-62698177-62698186-AG	testing	0.0	0.042888105	0.6998483183747171
3-62698631-62698649-CTT,3-62698665-62698678-TCC,3-62698731-62698757-T	testing	3.3761652666749016	1.7110181	1.919453630350189
3-62700789-62700798-TAG	testing	0.0	0.058883846	0.6293906052601471
3-62701606-62701622-A	testing	0.9628994554586572	0.9500766	1.0122113524467236
3-62701619-62701635-AAAG	testing	0.2102999110004846	1.1306002	0.2521533077928027
3-62701635-62701652-GAAAA	testing	0.0	0.854102	0.1048105967705759
3-62702457-62702466-GAG	testing	0.0	0.029177427	0.774129058941544
3-62704499-62704511-TTTA	testing	0.0	0.12515202	0.44414436077455577
3-62704602-62704611-ATG	testing	0.0	0.08402008	0.5434189573224836
3-62707494-62707507-TGAA	testing	0.3422036074859759	0.07487962	2.528617156681698
3-62707918-62707936-TGTTTT	testing	2.8715133678192752	0.47677326	5.151961045869698
3-62708305-62708314-TG	testing	0.0	0.029177427	0.774129058941544
3-62708347-62708356-TA	testing	0.0	0.05431363	0.6480308965578737
3-62708437-62708447-TAT	testing	0.0910345693551606	0.033747643	1.4283210161330515
3-62709410-62709428-TTTTG	testing	0.1517242822586011	0.097730726	1.2730660901867172
3-62709486-62709495-GTT	testing	0.0	0.10230094	0.4943130763505103
3-62710402-62710412-A	testing	0.3397507531957596	0.2348373	1.3133266610253984
3-62711219-62711231-TATT	testing	0.0	0.11601159	0.46293812290349795
3-62713079-62713090-TAA	testing	0.0	0.049743414	0.6678090029388537
3-62713609-62713621-CTG	testing	0.0	0.111441374	0.47294433491526594
3-62714176-62714189-AAGC	testing	0.0	0.10687116	0.48339265850300256
3-62714757-62714767-TGA	testing	0.0	0.08402008	0.5434189573224836
3-62715288-62715298-CCA	testing	0.0	0.056598753	0.6385746890334433
3-62715353-62715372-CTAT	testing	3.6762019178690775	2.2411635	1.6129595040538935
3-62715373-62715399-CTAT	testing	3.519013734548708	3.502544	1.0045716955986403
3-62715421-62715430-TA	testing	0.9690476716987162	0.20970109	3.4518692578664036
3-62715753-62715774-T	testing	2.3934533532669966	1.2265749	1.8796174669571968
3-62716068-62716077-T	testing	0.9966093189833332	0.25654584	3.0756474931339355
3-62718032-62718042-T	testing	0.4981051415088235	0.23597986	1.7801815308477822
3-62718278-62718299-TGAA	testing	0.467057741102142	0.32624167	1.3303667403098858
3-62720189-62720198-CAA	testing	1.4032322592787907	0.065739185	9.0698663643048
3-62720321-62720344-TTTG	testing	1.806751169670228	1.605903	1.1177371571948862
3-62720341-62720350-T	testing	1.9088017707225229	0.6181644	2.79713359604364
3-62720812-62720829-T	testing	0.7128242468314709	1.2220047	0.6148421763035115
3-62720964-62720974-CCA	testing	0.0	0.13429248	0.4268169426521927
3-62721118-62721134-T	testing	5.661301436318744	2.085776	2.635815123012945
3-62721134-62721145-A	testing	3.779699204243264	1.2448558	2.8848440139405755
3-62721708-62721718-ATT	testing	0.0	0.1137265	0.46788769759482335
3-62721756-62721771-ATTTA	testing	0.1517242822586011	0.14800313	1.015004456833271
3-62722438-62722471-TGAACATCTCA	testing	1.7135341555950112	3.7767572	0.4677966821329464
3-62722965-62722975-GGT	testing	0.0	0.05431363	0.6480308965578737
3-62723579-62723588-A	testing	0.0	0.15942869	0.38546237889109336
3-62724215-62724224-ACC	testing	0.0	0.042888105	0.6998483183747171
3-62724636-62724648-CA	testing	0.0	0.14571801	0.4069705757424944
3-62725137-62725146-TC	testing	0.0	0.081734955	0.550251876420802
3-62725668-62725681-TAT	testing	0.2731037080654819	0.09087539	1.954697816546606
3-62726683-62726695-TAA	testing	0.0	0.06345409	0.6117925834709919
3-62728734-62728743-GAA	testing	0.0	0.06116897	0.6204668305567752
3-62729210-62729219-CT	testing	0.9256697534035492	0.111441374	4.850846993661464
3-62729716-62729727-TTG	testing	0.1820691387103215	0.07487962	1.6129331634545034
3-62731805-62731830-A,3-62731835-62731843-GAAG	testing	9.814734903466022	4.7822056	2.030790121470104
3-62732164-62732174-TCT	testing	0.0	0.052028537	0.6577712446183706
3-62735504-62735514-ATA	testing	0.0	0.0703094	0.5871666508131671
3-62737119-62737128-AG	testing	0.0	0.052028537	0.6577712446183706
3-62737149-62737162-AAAC	testing	0.1213794258068808	0.17313933	0.8104999957599691
3-62737159-62737170-AC	testing	0.1212115039937504	0.13429248	0.9441681781410586
3-62737292-62737317-AAAAAC	testing	0.3150622167487543	0.46163443	0.7390255913419594
3-62737474-62737485-A	testing	0.5132533280862953	0.47363126	1.069072365558138
3-62737957-62737966-T	testing	0.0	0.19599044	0.33784874943934007
3-62738428-62738437-A	testing	0.4845238358493567	0.14114779	2.423923668756644
3-62738728-62738748-AAAAT	testing	0.1517242822586011	0.23369473	0.754354982647167
3-62740613-62740622-AGC	testing	0.0	0.024607211	0.8025217738000733
3-62741143-62741152-TAA	testing	0.0	0.07259452	0.5793926713316275
3-62741241-62741251-GAG	testing	0.0910345693551606	0.058883846	1.2023536323205608
3-62741971-62741983-ACA	testing	0.0	0.065739185	0.603357618779168
3-62744358-62744369-A	testing	0.3606218514798389	0.48334298	0.789624401548192
3-62744484-62744493-GAA	testing	0.0	0.07487962	0.5718219195581509
3-62745091-62745100-T	testing	0.5127934443304395	0.19142023	2.1027827900981326
3-62745895-62745904-AGA	testing	0.0	0.07944983	0.5572588171301137
3-62746334-62746351-ATTG	testing	0.0	0.18684998	0.34861428262954736
3-62746690-62746701-CT	testing	0.0	0.097730726	0.5057382938046765
3-62747700-62747709-TTC	testing	0.0	0.13657758	0.42269432293626474
3-62748168-62748196-A	testing	1.6712324692901102	2.4513936	0.6942215694552617
3-62748344-62748373-A	testing	7.436360343062328	3.374578	2.169000190256868
3-62748606-62748620-TCA	testing	0.0	0.15028825	0.39953933115118273
3-62749388-62749399-AGC	testing	0.0	0.052028537	0.6577712446183706
3-62750353-62750378-A	testing	1.930900588438364	1.875546	1.0280198934564744
3-62750807-62750816-CTT	testing	0.0	0.07259452	0.5793926713316275
3-62750881-62750893-TAAT	testing	0.0	0.07716474	0.5644464016937005
3-62751427-62751436-AAG	testing	0.3137503628202195	0.07259452	2.39723927978837
3-62751451-62751460-T	testing	0.4978418343306889	0.19827554	2.004327389133849
3-62752162-62752172-GTG	testing	0.0	0.07259452	0.5793926713316275
3-62753246-62753261-TTTA	testing	0.0	0.1137265	0.46788769759482335
3-62754333-62754358-TATT	testing	0.2424230079875001	0.4622057	0.6090706799797656
3-62754789-62754802-TTA	testing	0.0	0.1639989	0.37878945707728323
3-62755182-62755194-TTCC	testing	0.0	0.17313933	0.3661135143005586
3-62755606-62755615-T	testing	0.0958438189460605	0.19599044	0.6616558931635107
3-62756041-62756062-TTTCTT	testing	0.0	0.5074794	0.16461463549216648
3-62756057-62756071-T	testing	0.4066778425639345	0.6393017	0.6853465135599371
3-62756242-62756252-TAG	testing	0.0	0.033747643	0.7476767272825885
3-62756898-62756907-AGG	testing	0.0	0.081734955	0.550251876420802
3-62756912-62756924-AGG	testing	0.0	0.097730726	0.5057382938046765
3-62760139-62760148-TCT	testing	0.0	0.097730726	0.5057382938046765
3-62760249-62760258-TA	testing	0.0	0.06802431	0.5951519753302364
3-62760598-62760607-CCT	testing	0.0	0.097730726	0.5057382938046765
3-62761173-62761184-AAC	testing	0.0	0.03146255	0.7606729064665184
3-62761206-62761221-TTG	testing	0.1820691387103213	0.2348373	0.8424065619640383
3-62761235-62761252-ATG	testing	0.0	0.20970109	0.32289198594683666
3-62761378-62761391-ACAA	testing	0.2427588516137617	0.17542446	1.2444749882191355
3-62761396-62761410-AAC	testing	0.1286829806911782	0.21198621	0.7329906686939085
3-62761689-62761701-GGAG	testing	0.0	0.08630517	0.5367537572897199
3-62762656-62762676-A	testing	0.6882750430001164	1.0232	0.7018118260328671
3-62762957-62762966-GT	testing	0.0	0.056598753	0.6385746890334433
3-62764825-62764839-AAGG	testing	0.0	0.14571801	0.4069705757424944
3-62766440-62766449-T	testing	0.0429338790741092	0.26682884	0.38964733272909835
3-62766571-62766580-TTG	testing	0.0	0.120581806	0.45334654663222773
3-62766885-62766895-TGA	testing	0.0	0.03831786	0.7229724346516061
3-62766999-62767014-ATGA	testing	0.0	0.12515202	0.44414436077455577
3-62769226-62769239-T	testing	0.6648333458235485	0.4917693	1.2924518825554965
3-62770421-62770440-TTTG	testing	0.3822401873542921	0.37422898	1.0168931206066152
3-62771587-62771596-AG	testing	0.0	0.04745832	0.6781577329783766
3-62772079-62772089-AT	testing	0.0	0.09087539	0.5239020074824733
3-62773543-62773552-AAT	testing	0.0	0.0703094	0.5871666508131671
3-62774287-62774296-A	testing	0.0303448564517201	0.27139905	0.35095635395868713
3-62774327-62774338-A	testing	0.1411985426837301	0.3993652	0.48301031526371907
3-62775033-62775052-TTTTG	testing	0.0	0.27711183	0.2651733306801858
3-62775020-62775030-T	testing	0.0606897129034408	0.34680766	0.35963956594531254
3-62775220-62775232-T	testing	0.3965591070162224	0.5553239	0.7577308061192678
3-62775555-62775564-TTA	testing	0.0	0.058883846	0.6293906052601471
3-62776635-62776644-AG	testing	0.0	0.097730726	0.5057382938046765
3-62776655-62776678-AAC	testing	0.0910345693551606	0.895234	0.19194940019649712
3-62776852-62776862-GA	testing	0.1213794258068807	0.065739185	1.3357096320153903
3-62777338-62777347-AG	testing	0.0	0.008611441	0.9207133160124448
3-62777548-62777558-TAA	testing	0.0	0.033747643	0.7476767272825885
3-62777737-62777746-AC	testing	0.0	0.03146255	0.7606729064665184
3-62778907-62778920-T	testing	0.5424788825392538	0.4067918	1.2677373283057338
3-62779342-62779352-AGC	testing	0.0	0.10687116	0.48339265850300256
3-62780067-62780076-T	testing	0.0429338790741089	0.15028825	0.571077064441135
3-62781839-62781860-AAAAAT	testing	0.0	0.3079608	0.24512159011355994
3-62782290-62782307-CCAG	testing	0.435212887059979	0.31024593	1.3046147394076013
3-62782761-62782777-T	testing	0.6896823564869703	0.81411254	0.8638787041330495
3-62783282-62783296-T	testing	0.1712505405249295	0.5664638	0.4069996607841709
3-62784333-62784342-TG	testing	0.0	0.09087539	0.5239020074824733
3-62784523-62784532-AG	testing	0.0	0.020036995	0.8330765027898274
3-62784761-62784773-A	testing	1.6700689192186684	0.68843156	2.245050818638803
3-62785455-62785470-TTG	testing	0.273103708065482	0.12515202	1.6571190792135997
3-62785914-62785929-A	testing	0.6011653694371387	0.70214224	0.8741160039610165
3-62786650-62786661-AC	testing	0.0857886537941189	0.058883846	1.1693363326194843
3-62786671-62786685-CA	testing	0.4607093901931597	0.26911393	1.5190686252159586
3-62787293-62787303-CA	testing	0.0	0.08402008	0.5434189573224836
3-62787917-62787928-TCA	testing	0.0	0.0703094	0.5871666508131671
3-62787976-62787986-ATA	testing	0.0	0.07259452	0.5793926713316275
3-62790959-62790969-T	testing	0.0677279713514686	0.2702565	0.45300479897440993
3-62790999-62791010-A	testing	0.8841817071197547	0.30224803	2.446703610008369
3-62792200-62792215-T	testing	0.3925940239474444	0.6570113	0.6507089444337812
3-62793747-62793757-TG	testing	0.0	0.12286693	0.44869824338675995
3-62793903-62793912-TTG	testing	0.0	0.08402008	0.5434189573224836
3-62794778-62794803-A	testing	1.3333036294439802	3.21005	0.43301570352229735
3-62795581-62795590-TTC	testing	0.0	0.07944983	0.5572588171301137
3-62795598-62795613-TCAT	testing	0.0	0.2851097	0.2596662717142674
3-62797681-62797690-GA	testing	0.0	0.040602982	0.7112224689516187
3-62797957-62797974-CATT	testing	0.2713125687609505	0.32167146	0.8805731570283427
3-62799793-62799809-ACC	testing	4.36493724345411	0.17085424	16.48464961617034
3-62800281-62800291-TCA	testing	0.6076441037101277	0.08630517	3.7983063149032716
3-62800297-62800318-CAT	testing	2.159329967677658	0.30681825	5.553659324963071
3-62800789-62800800-AAC	testing	1.0470316011304637	0.07716474	6.474378598870542
3-62801754-62801763-A	testing	0.0	0.27596927	0.2659791849477485
3-62802234-62802244-CA	testing	0.0	0.081734955	0.550251876420802
3-62802614-62802623-GGT	testing	0.0	0.058883846	0.6293906052601471
3-62803332-62803350-T	testing	1.375909987576392	0.9409362	1.4178678650779868
3-62804438-62804449-GA	testing	0.0	0.065739185	0.603357618779168
3-62804669-62804678-TTG	testing	0.0	0.07944983	0.5572588171301137
3-62804773-62804786-TTTA	testing	0.0	0.16856912	0.3723436261026584
3-62805812-62805822-AG	testing	0.0	0.065739185	0.603357618779168
3-62806361-62806382-A	testing	0.5786379748599708	1.3682517	0.46220819962951226
3-62807263-62807278-T	testing	0.2123500595750147	1.3225495	0.2195706086677579
3-62807867-62807883-TTTC	testing	1.6790545384389226	0.46420518	3.1532049004564664
3-62808371-62808381-AG	testing	0.0	0.045173198	0.688832383509248
3-62808483-62808493-TCA	testing	0.0	0.052028537	0.6577712446183706
3-62808618-62808629-TCC	testing	0.0	0.120581806	0.45334654663222773
3-62808910-62808919-TCC	testing	0.0	0.06802431	0.5951519753302364
3-62808925-62808934-TCC	testing	0.0910345693551606	0.12972227	0.831589246245741
3-62809215-62809224-A	testing	0.0428943268970594	0.19827554	0.47906820283372686
3-62810373-62810383-TAG	testing	0.0910345693551606	0.026892334	1.505485503601507
3-62810390-62810404-TAT	testing	0.0	0.10230094	0.4943130763505103
3-62810409-62810423-ATC	testing	0.3396545693324563	0.23026708	1.3312091817702698
3-62810970-62810979-TGG	testing	0.0	0.08402008	0.5434189573224836
3-62811292-62811303-A	testing	0.1321738845439835	0.31024593	0.5659383008235658
3-62812193-62812202-TGG	testing	0.1820691387103213	0.056598753	1.8012221253787462
3-62813101-62813110-A	testing	0.0428943268970591	0.15257335	0.5657537776533395
3-62813596-62813605-A	testing	0.0	0.10915628	0.47811139115689
3-62813938-62813952-AATG	testing	0.0	0.0703094	0.5871666508131671
3-62815293-62815304-A	testing	0.3282595407769985	0.3182438	1.023947135084844
3-62815755-62815766-TG	testing	0.7800610346165749	0.10230094	4.35025677397532
3-62816473-62816484-AAC	testing	0.0	0.09087539	0.5239020074824733
3-62816902-62816916-TCC	testing	0.0910345693551606	0.14800313	0.7702909610663405
3-62819017-62819026-TGG	testing	0.0	0.056598753	0.6385746890334433
3-62819407-62819445-GT	testing	3.5779217734443125	3.1552074	1.1298578927549479
3-62820029-62820045-CA	testing	0.7585447761718106	0.3936524	1.739168646140099
3-62820498-62820507-ATT	testing	0.0	0.06802431	0.5951519753302364
3-62820795-62820809-T	testing	1.0129090151458906	2.0400739	0.5200329835086025
3-62822453-62822468-ATGG	testing	0.0	0.11829671	0.4580921077555406
3-62822843-62822861-AAAAAT	testing	0.3641382774206429	0.27711183	1.2307709291979594
3-62823162-62823171-TG	testing	0.0	0.052028537	0.6577712446183706
3-62824166-62824182-A	testing	0.952781463086163	1.9212482	0.5208570936939674
3-62824186-62824205-AAAG	testing	0.1841824126716804	1.3088388	0.20171393112659902
3-62824592-62824607-AAAC	testing	0.0	0.14343292	0.4107907837608817
3-62824960-62824969-AC	testing	0.0	0.040602982	0.7112224689516187
3-62826983-62826993-GCT	testing	0.0	0.06116897	0.6204668305567752
3-62829991-62830001-ACC	testing	0.0	0.06116897	0.6204668305567752
3-62831068-62831077-CAC	testing	0.222473852776417	0.056598753	2.0592364025811687
3-62832394-62832403-AAT	testing	0.0	0.065739185	0.603357618779168
3-62832675-62832684-TCA	testing	0.0	0.052028537	0.6577712446183706
3-62832934-62832946-AAC	testing	0.0	0.1137265	0.46788769759482335
3-62833157-62833171-TTGA	testing	1.0218380824182691	0.10230094	5.545392336873319
3-62833460-62833469-GGA	testing	0.6771468759740524	0.07716474	4.386577577310544
3-62834708-62834717-TAT	testing	0.0	0.0703094	0.5871666508131671
3-62835615-62835626-GA	testing	0.0	0.03831786	0.7229724346516061
3-62836555-62836567-GT	testing	0.5109190412091347	0.1137265	2.85841503608179
3-62837812-62837822-TTC	testing	0.1286829806911781	0.042888105	1.6004339947763886
3-62839196-62839207-TTG	testing	0.0	0.120581806	0.45334654663222773
3-62840127-62840136-ATT	testing	0.0	0.09087539	0.5239020074824733
3-62840588-62840598-GT	testing	0.5761834237439962	0.07944983	3.768091748785698
3-62843492-62843518-GT	testing	6.9124353172445225	1.793282	3.7038514691654605
3-62843839-62843850-A	testing	0.1051499555002425	0.28853738	0.5280057108025037
3-62844070-62844079-ATT	testing	0.1820691387103212	0.056598753	1.8012221253787457
3-62846054-62846082-CT	testing	2.112848582861265	3.1003647	0.6914363800042117
3-62847261-62847278-T,3-62847281-62847293-T	testing	2.2334343294819377	1.064332	2.004097052629265
3-62848029-62848038-TGA	testing	0.2031839140544059	0.13657758	1.2815411927639377
3-62850113-62850122-GGT	testing	1.2821470316502932	0.10001582	6.910188562336185
3-62852604-62852616-A	testing	0.4675018017817105	0.40450668	1.12486479223964
3-62853623-62853639-A	testing	0.8229306317191655	1.1854429	0.7179864867736757
3-62853635-62853658-AAAAG	testing	1.5385513401431403	1.3865325	1.1022640541953441
3-62853816-62853825-GTG	testing	0.0	0.13657758	0.42269432293626474
3-62853959-62853981-AAAT	testing	0.1715773075882377	0.4187886	0.5234835684289086
3-62855091-62855109-T	testing	6.125469205158131	0.9934937	5.693191652734836
3-62856864-62856876-A	testing	0.2975017124070011	0.57931757	0.5851485814020696
3-62856889-62856898-AGA	testing	0.0	0.081734955	0.550251876420802
3-62859161-62859170-AT	testing	0.5158625596792439	0.081734955	3.3887952908082206
3-62860363-62860374-GAT	testing	0.0	0.081734955	0.550251876420802
3-62861042-62861052-CCT	testing	0.0	0.10001582	0.49996045312815757
3-62861348-62861357-A	testing	0.0855509018714938	0.17313933	0.679326927658107
3-62862060-62862071-A	testing	0.1919973040295255	0.2576884	0.8163454672545307
3-62862217-62862236-T	testing	0.6406204399829964	1.3865325	0.49822014653766156
3-62864366-62864375-AGA	testing	0.0	0.056598753	0.6385746890334433
3-62865385-62865409-A	testing	0.7744865503719092	1.8024225	0.45966999989324614
3-62865778-62865790-TTAT	testing	0.0	0.08630517	0.5367537572897199
3-62867041-62867053-AT	testing	0.0606897129034403	0.2142713	0.5113089006327981
3-62870256-62870265-T	testing	0.0	0.166284	0.375538898319088
3-62870371-62870380-AC	testing	0.0	0.033747643	0.7476767272825885
3-62870388-62870397-CT	testing	0.0	0.1137265	0.46788769759482335
3-62870923-62870934-AAG	testing	0.0	0.13200736	0.43102080899502504
3-62871759-62871769-TAA	testing	0.0	0.07259452	0.5793926713316275
3-62872072-62872085-TC	testing	0.0	0.19370532	0.3404773192395698
3-62872402-62872416-AT	testing	0.0606897129034403	0.46649027	0.2836583811111889
3-62872417-62872428-TTG	testing	0.0	0.20970109	0.32289198594683666
3-62873617-62873634-T	testing	1.877658853484577	0.7878338	2.2275102091005965
3-62874492-62874501-CTC	testing	0.0	0.14343292	0.4107907837608817
3-62874687-62874699-CTC	testing	0.0	0.20970109	0.32289198594683666
3-62874768-62874777-GCC	testing	0.0	0.1891351	0.34585908110084185
3-62874808-62874818-CCG	testing	0.0	0.36737365	0.2139615701484241
3-62874835-62874846-CCG	testing	0.0	0.27139905	0.26925216960032616
3-62874872-62874882-CGC	testing	0.0	0.32966936	0.23273709812587057
3-62874975-62874985-CTC	testing	0.0	0.15942869	0.38546237889109336
3-62874999-62875008-TTC	testing	0.0	0.12286693	0.44869824338675995
3-62875155-62875164-GCT	testing	0.826620021182041	0.104586035	4.529243754013029
3-62875720-62875730-AGG	testing	0.0	0.12743714	0.4396819270590547
3-62877268-62877278-AGG	testing	0.0	0.07716474	0.5644464016937005
3-62880090-62880101-CTT	testing	0.0	0.20056066	0.3327115398269354
3-62880102-62880111-CTT	testing	0.0	0.111441374	0.47294433491526594
3-62880853-62880862-GAG	testing	0.0	0.049743414	0.6678090029388537
3-62881344-62881384-AAAT	testing	6.590904211968108	3.9230042	1.6631611301743379
3-62881918-62881931-A	testing	0.1758568956559381	0.45563602	0.4964705053785715
3-62882376-62882386-TCT	testing	0.0	0.07487962	0.5718219195581509
3-62882914-62882923-TG	testing	0.0	0.056598753	0.6385746890334433
3-62883778-62883787-A	testing	0.0525103694581255	0.166284	0.5727357612854154
3-62886828-62886837-AT	testing	0.0	0.05431363	0.6480308965578737
3-62886946-62886956-T	testing	0.1571427414146642	0.28853738	0.6618224002402656
3-62888008-62888017-A	testing	0.5019671735022541	0.2531182	1.704718628216427
3-62889644-62889653-AAT	testing	0.0	0.06802431	0.5951519753302364
3-62889935-62889944-TGC	testing	0.0	0.049743414	0.6678090029388537
3-62891221-62891236-AAAT	testing	0.0	0.22341174	0.3092033702919999
3-62891619-62891638-TTTA	testing	1.996015754610004	0.1388627	8.774981420749258
3-62892233-62892243-ATG	testing	0.1818172559906247	0.03146255	2.143707512068073
3-62892506-62892515-CAC	testing	0.0	0.10687116	0.48339265850300256
3-62893946-62893955-TAA	testing	0.0	0.088590294	0.530249982005967
3-62895561-62895570-TTA	testing	0.0	0.033747643	0.7476767272825885
3-62895775-62895793-T	testing	0.6855668836431091	1.0072043	0.7095049067666275
3-62896010-62896022-CAG	testing	0.0	0.08402008	0.5434189573224836
3-62897968-62897977-TA	testing	0.0	0.022322118	0.8175136405012216
3-62898982-62899003-A	testing	0.5405166607604383	1.2539961	0.4730565034570175
3-62899010-62899019-GTG	testing	0.0	0.17085424	0.3692022690876096
3-62899138-62899151-AG	testing	1.166853299201199	0.14571801	5.155720165571905
3-62899150-62899160-A	testing	0.82758453637454	0.22112665	2.888531787612582
3-62903181-62903190-T	testing	0.0429338790741088	0.31138846	0.34744260710207775
3-62903336-62903349-AAAC	testing	0.300079340443304	0.1639989	1.5154583615435666
3-62904401-62904416-CATT	testing	0.0	0.07487962	0.5718219195581509
3-62905560-62905570-GA	testing	0.0	0.06345409	0.6117925834709919
3-62906382-62906404-T	testing	0.8024878358908105	1.564771	0.5421092966484943
3-62906582-62906593-AAC	testing	0.0	0.10230094	0.4943130763505103
3-62907435-62907445-TGC	testing	0.0	0.09316051	0.517704162201684
3-62907908-62907924-GGAA	testing	0.0	0.12743714	0.4396819270590547
3-62908328-62908341-A	testing	0.3403734157859441	0.7272784	0.5323158634214844
3-62908336-62908355-AAAAAG	testing	0.2985894424342552	0.7752657	0.45539250816552646
3-62908937-62908946-A	testing	5.513318188243384	5.495159	1.003245517820563
3-62908949-62908989-AAAG	testing	5.5391865624851	5.860777	0.9460489064571784
3-62909423-62909432-T	testing	0.1205374774304743	0.26340118	0.6068705595025154
3-62910477-62910490-CTC	testing	0.0	0.12515202	0.44414436077455577
3-62912107-62912116-CCA	testing	0.3005329177076323	0.052028537	2.6345903579117667
3-62914041-62914053-TAGG	testing	0.0	0.088590294	0.530249982005967
3-62914455-62914467-TTA	testing	0.0	0.07716474	0.5644464016937005
3-62914930-62914945-TTTG	testing	0.0	0.3182438	0.23909499674591708
3-62915703-62915712-TGA	testing	0.0	0.111441374	0.47294433491526594
3-62916870-62916883-TGTT	testing	0.0	0.15485847	0.3923746383630099
3-62919181-62919208-CA	testing	1.570748945918921	3.4477015	0.4709384219385202
3-62919233-62919247-CA,3-62919317-62919330-A	testing	1.1488854934801416	3.813319	0.31913715530988956
3-62919207-62919234-CT	testing	1.295060510698561	3.795038	0.35816351745440256
3-62919792-62919819-TTTG	testing	0.6262335384158304	2.0035121	0.3452480917109202
3-62920732-62920744-GGAT	testing	0.0	0.08630517	0.5367537572897199
3-62921971-62921988-AC	testing	0.2006938596654908	0.5204403	0.48464591946314706
3-62922667-62922676-CTC	testing	0.1286829806911782	0.07487962	1.3076594098910908
3-62923488-62923499-TTC	testing	0.0	0.14571801	0.4069705757424944
3-62923516-62923537-TCCT	testing	0.1213794258068806	1.3728218	0.15030971554527545
3-62923562-62923614-TCCT	testing	4.108573904240999	3.9778469	1.0320578499994688
3-62924008-62924025-TGTT	testing	0.0	0.16856912	0.3723436261026584
3-62924551-62924564-AC	testing	0.0	0.166284	0.375538898319088
3-62925579-62925589-AG	testing	0.0	0.03146255	0.7606729064665184
3-62926071-62926083-AGAA,3-62926085-62926097-AAGA,3-62926098-62926114-AAAG,3-62926111-62926130-AAGG,3-62926127-62926140-AAGA,3-62926141-62926153-GAAA	testing	3.873487085161378	1.8207034	2.068766622249629
3-62926922-62926932-A	testing	0.1870627949194295	0.33995235	0.6524861042779508
3-62927787-62927797-A	testing	0.1660268119169086	0.22112665	0.8284171118059138
3-62928638-62928655-TATG	testing	0.2709118854058749	0.22341174	1.1468720504885659
3-62928735-62928744-TTA	testing	0.0	0.10001582	0.49996045312815757
3-62928745-62928755-TAT	testing	0.0	0.06116897	0.6204668305567752
3-62929095-62929145-AT,3-62929144-62929174-T	testing	7.546597809275568	6.921068	1.089093256079498
3-62929813-62929823-AG	testing	0.0	0.056598753	0.6385746890334433
3-62929889-62929898-TA	testing	0.0	0.097730726	0.5057382938046765
3-62930238-62930247-AG	testing	0.0	0.040602982	0.7112224689516187
3-62931092-62931102-AGA	testing	0.0	0.045173198	0.688832383509248
3-62931574-62931583-TC	testing	0.0	0.07716474	0.5644464016937005
3-62931922-62931933-AT	testing	0.0	0.111441374	0.47294433491526594
3-62932367-62932376-T	testing	0.0429338790741092	0.14114779	0.5927231556802125
3-62933175-62933185-AATAA	testing	1.3929237022628167	0.10230094	7.379717080221262
3-62934005-62934019-T	testing	0.32462114857988	0.59816974	0.6081918540036982
3-62934356-62934374-AAAAT	testing	0.0	0.22569686	0.30703397017705364
3-62935022-62935043-A	testing	1.8240734918976356	1.4413751	1.2482837512411065
3-62935757-62935766-TAA	testing	0.0	0.07944983	0.5572588171301137
3-62937159-62937168-ATT	testing	0.0	0.08402008	0.5434189573224836
3-62937808-62937818-TAT	testing	0.0	0.09087539	0.5239020074824733
3-62938060-62938071-AG	testing	0.0	0.1137265	0.46788769759482335
3-62938072-62938081-AG	testing	0.0	0.07487962	0.5718219195581509
3-62939776-62939791-A	testing	1.0362267209182032	0.8106849	1.2476617553647846
3-62940281-62940291-TTTGA	testing	2.324123421223556	0.10915628	11.59001021257194
3-62940600-62940609-TGT	testing	0.9933506045351304	0.042888105	7.651795819778912
3-62941674-62941687-TTA	testing	0.0	0.104586035	0.48879191583140075
3-62941802-62941817-TTA	testing	0.2866801405157188	0.17770955	1.3923905048123797
3-62941843-62941852-A	testing	0.2155551055541947	0.14343292	1.2962712913035537
3-62943547-62943557-AT	testing	0.0	0.052028537	0.6577712446183706
3-62944551-62944560-T	testing	0.0	0.18684998	0.34861428262954736
3-62944683-62944692-A	testing	0.1006509353658957	0.13657758	0.848140112710155
3-62944872-62944881-TG	testing	0.3627933484397469	0.0703094	2.7173682042197727
3-62945825-62945837-T	testing	0.6274256593136924	0.4170748	1.4068093423111943
3-62946781-62946791-A	testing	0.4403886594986238	0.2325522	1.624973942432568
3-62949327-62949338-T	testing	0.0428943268970593	0.33652467	0.32734536377304696
3-62949794-62949804-T	testing	0.0678281421902375	0.38508326	0.34597801249673615
3-62949805-62949814-TTG	testing	0.0910345693551601	0.166284	0.7174091171649822
3-62949824-62949838-T	testing	0.2648625437595133	0.71356773	0.4484722418372142
3-62950699-62950708-AGA	testing	0.4063678281088121	0.0703094	2.973223017101887
3-62952359-62952368-TC	testing	0.2257156253246842	0.052028537	2.142463722614684
3-62952578-62952592-TTG	testing	0.5802790555984858	0.120581806	3.0840216060180676
3-62955050-62955060-T	testing	0.3386586521574896	0.2428352	1.2795029569819247
3-62956374-62956386-AGGG	testing	0.1213794258068808	0.09316051	1.1460905016604108
3-62956816-62956828-GGAA	testing	0.0	0.07259452	0.5793926713316275
3-62956974-62956990-TTTTA	testing	0.7501842101631179	0.21884152	2.6664789772772313
3-62958048-62958080-TG	testing	2.298031730619289	3.2466118	0.716555093309385
3-62958412-62958421-TG	testing	0.0	0.042888105	0.6998483183747171
3-62960563-62960574-T	testing	0.1094564669043217	0.5350436	0.3298300571871313
3-62961833-62961842-GCA	testing	0.0	0.029177427	0.774129058941544
3-62962239-62962248-A	testing	0.0525749777501211	0.1891351	0.5276944160363827
3-62962294-62962307-GT	testing	0.1820691387103213	0.1639989	1.068448159103395
3-62963270-62963279-ATG	testing	0.0	0.040602982	0.7112224689516187
3-62963811-62963821-TGG	testing	0.0	0.0703094	0.5871666508131671
3-62964108-62964127-TTTTG	testing	0.0	0.22569686	0.30703397017705364
3-62968003-62968020-T	testing	2.2625342423524133	1.4322348	1.5418878636305697
3-62968263-62968273-TTC	testing	0.1820691387103213	0.104586035	1.3787311470713106
3-62970153-62970173-AATTAA	testing	0.0	0.43992588	0.18521060705591666
3-62970991-62971007-T	testing	0.5287533229685798	1.0689023	0.5379006636983944
3-62971119-62971128-CAC	testing	0.0	0.13429248	0.4268169426521927
3-62971770-62971780-TAG	testing	0.0	0.03831786	0.7229724346516061
3-62971793-62971802-AAT	testing	0.0	0.029177427	0.774129058941544
3-62972430-62972441-TG	testing	0.4418431454052458	0.12972227	2.3586879295822984
3-62972438-62972450-TGTA	testing	0.4272304072500653	0.0954456	2.6975813589564837
3-62973583-62973596-TA	testing	0.0606897129034402	0.27368414	0.43001480582890184
3-62974363-62974372-AC	testing	0.0	0.040602982	0.7112224689516187
3-62974460-62974473-TCAT	testing	0.0	0.088590294	0.530249982005967
3-62975197-62975249-TG	testing	6.58521165968077	5.604845	1.1718480799532274
3-62975801-62975810-AC	testing	0.0	0.065739185	0.603357618779168
3-62976619-62976629-AGT	testing	0.0	0.058883846	0.6293906052601471
3-62977333-62977348-T	testing	0.3347733912888452	0.96378726	0.4087033259721922
3-62977835-62977846-T	testing	0.1420972567852441	0.3856545	0.4984968877777187
3-62978633-62978642-AAT	testing	0.0	0.088590294	0.530249982005967
3-62979909-62979924-TCCCC	testing	7.642839951258898	0.2851097	20.105543826236776
3-62979918-62979938-CTCCCCGTCT	testing	10.487683884872	1.0323405	9.350265123319353
3-62981079-62981088-GAT	testing	0.0	0.040602982	0.7112224689516187
3-62981564-62981573-AC	testing	0.0	0.01546675	0.86605018327787
3-62981808-62981817-TAA	testing	0.0	0.058883846	0.6293906052601471
3-62982589-62982598-TGC	testing	0.0	0.07259452	0.5793926713316275
3-62982984-62982993-AGG	testing	0.0	0.058883846	0.6293906052601471
3-62983626-62983640-AATA	testing	0.0	0.07716474	0.5644464016937005
3-62983909-62983928-AATG	testing	0.0	0.40793437	0.1968758286626676
3-62985083-62985094-GA	testing	0.0606897129034403	0.045173198	1.1068827794469356
3-62985920-62985938-AC	testing	0.281891751675297	0.65644	0.5048539893121688
3-62985944-62985956-AC	testing	0.160125299954067	0.20970109	0.8399237469718527
3-62986136-62986146-AGG	testing	0.0	0.09316051	0.517704162201684
3-62987177-62987187-T	testing	0.1284717651516908	0.27711183	0.6058461893165504
3-62990804-62990815-AAC	testing	0.0	0.08402008	0.5434189573224836
3-62991533-62991542-TGG	testing	0.1575311083743772	0.10915628	1.2312855649104928
3-62992367-62992379-AT	testing	0.0606897129034403	0.2599735	0.4463931731181331
3-62993702-62993719-TTG	testing	0.3737953893512971	0.25197563	1.346102823514506
3-62996207-62996220-A	testing	1.5927878993317215	0.8175403	1.8449193995421471
3-62996268-62996277-TC	testing	0.0	0.07944983	0.5572588171301137
3-62996379-62996395-GGAC	testing	0.940699120683364	0.4887701	1.767581473113808
3-62996400-62996412-GAGG	testing	0.2573659613823567	0.32052892	0.8498011537050928
3-62996612-62996622-A	testing	0.1004821569535875	0.24854794	0.5751924884524852
3-62996907-62996926-TTTA	testing	0.1213794258068807	0.24397773	0.64358650720464
3-62996974-62996983-TTC	testing	0.7068168722468982	0.2931076	2.0524072092396537
3-62996984-62997000-T	testing	0.6231748307411591	0.7981168	0.8052124520342556
3-62997013-62997022-T	testing	0.6325876924194939	0.895234	0.7360959256009078
3-62997152-62997161-ATG	testing	0.0	0.026892334	0.7880696717265836
3-62998445-62998454-GAA	testing	0.3725673444529324	0.05431363	3.0623823990980727
3-62998691-62998701-CA	testing	0.0	0.14114779	0.41468346029627723
3-63000044-63000053-T	testing	0.0959853903953759	0.19599044	0.662134190534586
3-63004156-63004165-AC	testing	0.0	0.033747643	0.7476767272825885
3-63004241-63004255-AGATCAC	testing	0.4740957994602807	0.1639989	2.174614361879086
3-63004407-63004419-A	testing	0.4715866167305595	0.55103934	0.8779601809171157
3-63007075-63007096-T	testing	2.3734501131233743	1.5464902	1.5022562011747014
3-63007096-63007105-GA	testing	2.2621003993938515	1.6607457	1.3415341008039101
3-63007964-63007974-A	testing	0.0428943268970595	0.3079608	0.3502648462721406
3-63008493-63008503-T	testing	0.0303448564517201	0.2782544	0.3445957441650913
3-63008651-63008664-TCCC	testing	0.0	0.15485847	0.3923746383630099
3-63010225-63010234-TG	testing	0.0	0.033747643	0.7476767272825885
3-63011496-63011524-T	testing	2.0623468682922472	3.520825	0.5971972874392569
3-63015098-63015113-TTTG	testing	0.0	0.20970109	0.32289198594683666
3-63016543-63016554-T	testing	0.8134396762507112	0.3719439	1.9354835950855838
3-63017291-63017300-TGA	testing	0.0	0.12972227	0.4353082528742207
3-63019084-63019095-A	testing	0.1250879128352804	0.2702565	0.6079242709723676
3-63019359-63019371-GAA	testing	0.0910345693551606	0.08402008	1.0381180649153103
3-63019423-63019437-A	testing	0.2209676660504672	0.64272934	0.43214620557532735
3-63019922-63019931-TG	testing	0.0606897129034403	0.05431363	1.0413189872044375
3-63020173-63020186-A	testing	0.7470439747472893	0.5941708	1.2202241505221616
3-63020255-63020265-A	testing	0.219611574325367	0.36051834	0.6940257239817355
3-63020421-63020433-GAAA	testing	0.0	0.20284575	0.33020110072536923
3-63020441-63020450-AG	testing	0.1213794258068808	0.23026708	0.6703042453001394
3-63020456-63020469-GGAG	testing	0.1213794258068807	0.31938636	0.5278651070265631
3-63020503-63020512-AG	testing	0.0	0.17542446	0.36307595919403823
3-63020553-63020567-AGGG	testing	0.1213794258068807	0.34452254	0.49801619914904804
3-63020631-63020643-GAAA	testing	0.5283610336200832	0.25540328	1.7680226069384708
3-63020669-63020684-AAAG	testing	0.0	0.26568627	0.27345844841262434
3-63020814-63020830-AATTG	testing	0.0	0.15714356	0.38888782592883137
3-63021144-63021167-TTTTTC	testing	2.190506705596396	0.7684104	2.6375855305238125
3-63021169-63021184-T	testing	1.603607217265545	1.0186299	1.5229408915902791
3-63022614-63022623-AC	testing	0.0	0.09087539	0.5239020074824733
3-63023318-63023339-T	testing	0.8568813552151849	1.2951281	0.6858734729916091
3-63023665-63023674-A	testing	0.0	0.16171378	0.38209680820016434
3-63023690-63023700-CAA	testing	0.0910345693551606	0.081734955	1.0511713024891696
3-63023701-63023710-ACA	testing	0.0	0.07716474	0.5644464016937005
3-63023723-63023732-GTG	testing	0.0	0.081734955	0.550251876420802
3-63023862-63023888-A	testing	2.236869987547795	2.0949163	1.0646738499995627
3-63024186-63024223-TCCC	testing	5.341564203136469	2.2320232	2.333409120087857
3-63024228-63024237-TCT	testing	5.314258392416987	2.1131973	2.446351435733717
3-63024845-63024854-AGA	testing	0.0	0.06802431	0.5951519753302364
3-63025228-63025238-T	testing	0.2833885790621733	0.3182438	0.9166629106329208
3-63025765-63025778-GA	testing	0.0	0.081734955	0.550251876420802
3-63027463-63027472-TCT	testing	0.0	0.045173198	0.688832383509248
3-63028153-63028167-TTA	testing	0.0	0.12515202	0.44414436077455577
3-63028390-63028406-CTTT	testing	0.4007105569435098	0.24169263	1.4653829581969908
3-63029787-63029796-CCT	testing	0.0	0.07259452	0.5793926713316275
3-63030318-63030336-AAAT	testing	0.0	0.17999467	0.3571496557416611
3-63030439-63030454-AGGGG	testing	0.4277545093574693	1.000349	0.47962465486629174
3-63030573-63030582-CCA	testing	0.0	0.07487962	0.5718219195581509
3-63031466-63031475-CAG	testing	0.0	0.08402008	0.5434189573224836
3-63031871-63031891-A	testing	4.482322259580033	1.2128642	3.490324634931802
3-63032765-63032777-CACT	testing	0.0	0.07716474	0.5644464016937005
3-63033423-63033441-A	testing	1.1523668474879925	1.6287541	0.7244331900575058
3-63034381-63034393-TACA	testing	0.0	0.08630517	0.5367537572897199
3-63035651-63035668-T	testing	0.5742092724632737	0.88380843	0.6853054435234649
3-63036185-63036194-CTT	testing	0.4501105260978704	0.104586035	2.6888957797039783
3-63036927-63036939-AAT	testing	7.6627668152178545	4.361745	1.7398499500123505
3-63036888-63036924-A	testing	7.965516494878867	4.233779	1.861081632191874
3-63037082-63037092-TAA	testing	0.0	0.10001582	0.49996045312815757
3-63037531-63037542-TAT	testing	0.0	0.056598753	0.6385746890334433
3-63037609-63037618-CTG	testing	0.0	0.06116897	0.6204668305567752
3-63039838-63039853-T	testing	2.0895687339420883	0.9386511	2.1080887835598388
3-63042418-63042429-TTG	testing	0.0	0.058883846	0.6293906052601471
3-63043450-63043460-AG	testing	0.0606897129034403	0.4324993	0.30176511575403064
3-63043459-63043468-GC	testing	0.2569435303033815	0.16171378	1.3638698363662072
3-63043467-63043476-GA	testing	0.9804723182481137	0.13429248	4.611638914949868
3-63048453-63048462-TCA	testing	0.0	0.07716474	0.5644464016937005
3-63049776-63049789-TG	testing	0.0	0.11829671	0.4580921077555406
3-63052149-63052161-GGA	testing	0.0	0.07716474	0.5644464016937005
3-63053855-63053864-AGC	testing	0.0	0.01546675	0.86605018327787
3-63054250-63054263-AAAT	testing	0.0	0.12286693	0.44869824338675995
3-63056043-63056053-T	testing	0.5229992243560224	0.29653525	1.5711067915299393
3-63056529-63056540-T	testing	0.3287052149426475	0.8289658	0.46148654228460023
3-63056736-63056745-AC	testing	0.3822401873542924	0.1388627	2.0189011819521943
3-63056914-63056930-A	testing	1.00054427567539	1.4505156	0.7097924559258805
3-63058782-63058791-CAC	testing	0.0	0.07487962	0.5718219195581509
3-63059245-63059254-ATC	testing	0.0	0.07259452	0.5793926713316275
3-63060961-63060970-ATT	testing	0.0	0.06345409	0.6117925834709919
3-63062024-63062038-A	testing	0.9723036085866302	0.6792911	1.3759987873422783
3-63062076-63062085-T	testing	0.1314011195216392	0.1891351	0.800321785634602
3-63062206-63062226-AC	testing	5.028209919412412	1.8389843	2.6447918734630353
3-63062237-63062250-CA	testing	1.3918741358939375	0.24397773	4.337124196656387
3-63062731-63062740-ACA	testing	0.0	0.06345409	0.6117925834709919
3-63062829-63062842-TAA	testing	0.0	0.06802431	0.5951519753302364
3-63066286-63066296-T	testing	0.479803152344657	0.24055007	1.702548915478587
3-63066419-63066429-CT	testing	0.1918646511701147	0.07944983	1.626441502731514
3-63067918-63067927-A	testing	0.2394855487739505	0.11601159	1.5716080270227655
3-63069388-63069397-A	testing	0.0800626499770334	0.21198621	0.577149387394505
3-63069774-63069796-A	testing	1.147757695173118	1.3088388	0.8856639206509064
3-63071727-63071737-A	testing	0.1135774234346473	0.19370532	0.7271826858112319
3-63071785-63071800-ATTC	testing	0.0	0.10915628	0.47811139115689
3-63072473-63072485-TTTA	testing	0.0	0.09087539	0.5239020074824733
3-63073133-63073148-AAGG	testing	0.1213794258068808	0.14114779	0.9180238633200031
3-63073253-63073262-AC	testing	0.0	0.05431363	0.6480308965578737
3-63074645-63074654-TTC	testing	0.0910345693551606	0.058883846	1.2023536323205608
3-63074701-63074710-ATC	testing	1.8533572462226744	0.1137265	9.139518245152916
3-63075986-63076016-TG	testing	1.8613652977354012	3.8498807	0.49656317410685374
3-63078208-63078219-T	testing	0.7123830009931789	0.5938851	1.1707745287990459
3-63078560-63078570-A	testing	0.1089902627541736	0.2953927	0.5285637867218428
3-63079678-63079690-AATG	testing	0.0	0.08630517	0.5367537572897199
3-63079703-63079717-ATGA	testing	0.0	0.0703094	0.5871666508131671
3-63084127-63084136-A	testing	0.0	0.13429248	0.4268169426521927
3-63084974-63084987-GATA	testing	0.0	0.11601159	0.46293812290349795
3-63084990-63085010-ATAGAT	testing	0.0	0.3770854	0.20960607891165817
3-63085487-63085502-TTTC	testing	0.7828043907811895	0.6518698	1.1741452985359824
3-63085499-63085518-T	testing	1.381733904791174	1.875546	0.7500376628998637
3-63085686-63085705-TTG	testing	4.3803273116842085	0.4119333	8.751779405020553
3-63086040-63086056-T	testing	2.429247302647021	0.9272255	2.462212340568863
3-63086565-63086575-A	testing	0.0800626499770342	0.17999467	0.6430931345122898
3-63088102-63088111-TA	testing	0.0	0.06802431	0.5951519753302364
3-63088366-63088375-ATT	testing	0.0	0.06802431	0.5951519753302364
3-63089446-63089467-A	testing	2.527263397679446	1.875546	1.329892291892695
3-63091192-63091203-TAT	testing	0.0	0.097730726	0.5057382938046765
3-63091988-63092001-A	testing	0.2103321928198472	0.49034113	0.5256828248098641
3-63092432-63092444-A	testing	3.1706495085201016	0.5267065	5.218789829880657
3-63095173-63095182-T	testing	0.4132360831190513	0.19370532	1.7474524571739163
3-63095978-63095988-CTT	testing	0.0	0.07487962	0.5718219195581509
3-63097417-63097430-CTG	testing	0.0	0.11829671	0.4580921077555406
3-63097666-63097677-GCT	testing	0.0	0.11829671	0.4580921077555406
3-63098930-63098944-TA,3-63098952-63098962-AG	testing	2.896399522672968	0.44278228	5.520444629609074
3-63099020-63099032-CTTT	testing	0.1213794258068807	0.111441374	1.0470014530215863
3-63100124-63100139-TC	testing	0.9945323276143556	0.7889764	1.2312276542035938
3-63100138-63100152-T	testing	0.941815798828086	0.77183807	1.1949647929782259
3-63100561-63100571-AG	testing	0.1715773075882378	0.07944983	1.5133884918600249
3-63101628-63101638-CTG	testing	0.0	0.111441374	0.47294433491526594
3-63101659-63101669-A	testing	0.131168402248287	0.5145847	0.3761375807895755
3-63101666-63101679-AAAC	testing	0.0	0.42564395	0.19024284403920183
3-63105444-63105455-ACT	testing	0.0	0.09316051	0.517704162201684
3-63106672-63106686-CT	testing	0.0	0.26340118	0.27517797272975286
3-63108183-63108194-ACT	testing	0.0	0.040602982	0.7112224689516187
3-63109342-63109351-ATG	testing	0.0	0.07259452	0.5793926713316275
3-63110438-63110452-GAG	testing	0.0	0.09087539	0.5239020074824733
3-63110457-63110466-AGG	testing	0.0	0.14343292	0.4107907837608817
3-63111931-63111945-TCTT,3-63111946-63111959-TTCT,3-63112024-63112033-GCA	testing	0.5390985571191251	0.6438719	0.8591513634526659
3-63111974-63111987-T	testing	1.456104393494015	0.52294296	2.4979885694414383
3-63112138-63112147-T	testing	0.0	0.15257335	0.39592458982707396
3-63112699-63112708-TC	testing	0.0	0.033747643	0.7476767272825885
3-63113751-63113761-ACA	testing	0.0	0.07487962	0.5718219195581509
3-63114195-63114208-AAT	testing	0.0	0.088590294	0.530249982005967
3-63116198-63116212-A	testing	0.7562993426377624	0.6044538	1.2155507467455813
3-63119746-63119758-A	testing	1.4033656110641977	0.97064257	1.4041713389597406
3-63119756-63119767-AAG	testing	1.028224875822897	0.89066374	1.1388575459750823
3-63121472-63121481-CT	testing	0.9577295474491484	0.07944983	5.894291164550829
3-63121576-63121591-AG	testing	0.0606897129034402	0.17542446	0.5834257164503117
3-63122272-63122281-AG	testing	0.0	0.07487962	0.5718219195581509
3-63123829-63123844-ATGA	testing	0.0	0.11601159	0.46293812290349795
3-63124753-63124764-GCT	testing	0.0	0.036032766	0.7351170085007314
3-63124988-63124997-CTT	testing	0.0	0.07716474	0.5644464016937005
3-63125414-63125423-T,3-63125433-63125443-T	testing	0.5021370595433705	0.8312509	0.646589506161412
3-63126292-63126302-TAC	testing	0.3385734379870257	0.09087539	2.297695045898928
3-63127637-63127646-TC	testing	1.9986263752135691	0.14114779	8.702656471425962
3-63128371-63128380-AG	testing	0.0	0.056598753	0.6385746890334433
3-63129961-63129975-AAAT	testing	0.0	0.13429248	0.4268169426521927
3-63130258-63130269-AAT	testing	0.0	0.0954456	0.5116513239489658
3-63130264-63130278-AATA	testing	0.0	0.12286693	0.44869824338675995
3-63131412-63131422-TCC	testing	0.0	0.07716474	0.5644464016937005
3-63133041-63133053-GACT	testing	0.0	0.104586035	0.48879191583140075
3-63134227-63134236-ATA	testing	0.0	0.11601159	0.46293812290349795
3-63134279-63134313-CA	testing	2.549782867727449	4.9467335	0.5250490971491658
3-63135329-63135338-CCT	testing	0.0	0.07259452	0.5793926713316275
3-63136268-63136278-GGA	testing	0.7749417165521244	0.056598753	5.5871563456966
3-63136792-63136804-GCCT	testing	0.0	0.1891351	0.34585908110084185
3-63137226-63137236-CTC	testing	0.1213794258068807	0.07259452	1.2826561689611042
3-63138402-63138411-AC	testing	0.9358310309079656	0.042888105	7.249246051012893
3-63141540-63141549-TCA	testing	0.0	0.10230094	0.4943130763505103
3-63142289-63142305-A	testing	1.3449434476052895	0.84953177	1.5217431298852586
3-63142498-63142507-AGA	testing	0.0	0.07944983	0.5572588171301137
3-63143984-63143995-AT	testing	0.0	0.17770955	0.36008844492384223
3-63144026-63144037-AT	testing	0.6275007256404399	0.61016655	1.024408606178987
3-63144030-63144054-ATATATA	testing	0.7320841799138458	1.6378946	0.47878863304704766
3-63144143-63144152-TA	testing	0.0	0.12286693	0.44869824338675995
3-63144203-63144221-AT	testing	0.7155069293274482	1.8664056	0.41471959260462243
3-63144469-63144515-CA	testing	5.351659495380779	4.361745	1.22186711597834
3-63145136-63145146-ATA	testing	0.1286829806911782	0.065739185	1.3797761868515173
3-63147109-63147120-AAC	testing	0.0	0.0703094	0.5871666508131671
3-63148066-63148077-GGA	testing	0.0	0.10915628	0.47811139115689
3-63148141-63148162-AAAAT	testing	0.0	0.4547791	0.18025192369359266
3-63149375-63149386-TGA	testing	0.0	0.2645437	0.27431553473561604
3-63149697-63149709-AAT	testing	0.0	0.04745832	0.6781577329783766
3-63151276-63151285-AAT	testing	0.0	0.06345409	0.6117925834709919
3-63151448-63151457-ATT	testing	0.0	0.06345409	0.6117925834709919
3-63151920-63151929-TG	testing	0.4352128870599787	0.14343292	2.198605213542929
3-63151930-63151945-TG	testing	0.0	0.60273993	0.14230015362866885
3-63153052-63153061-AG	testing	0.0	0.07716474	0.5644464016937005
3-63155081-63155090-TCA	testing	0.0	0.10230094	0.4943130763505103
3-63155830-63155843-A	testing	0.3901512618790642	0.5787463	0.7221420755870996
3-63155859-63155868-A	testing	0.4702593344141639	0.84267646	0.6049364321817943
3-63155865-63155888-AAAT	testing	3.252753838337977	0.874668	3.4398932132151434
3-63157297-63157310-A	testing	0.2712312278600787	0.4784871	0.641727754793631
3-63158034-63158043-TAA	testing	0.0910345693551606	0.03831786	1.3811272770932155
3-63158906-63158934-GT	training	2.837836084786689	2.1131973	1.3274171646543618
3-63160648-63160657-A	training	1.178028120411497	0.10915628	6.110398025875662
3-63162175-63162185-TA	training	0.0	0.06116897	0.6204668305567752
3-63162919-63162928-TGA	training	0.0	0.0954456	0.5116513239489658
3-63163858-63163874-AATT	training	0.9424224963291988	0.18684998	3.6340337075470557
3-63165186-63165200-TCC	training	0.0	0.10915628	0.47811139115689
3-63166535-63166571-TG	training	2.637783297054705	2.6433427	0.9979734930873584
3-63169611-63169631-CAAAA	validation	2.123240802434266	0.353663	4.900643875375039
3-63169908-63169917-ATA	training	0.0	0.13429248	0.4268169426521927
3-63169920-63169939-AAAAT	training	0.8704257741199576	0.2645437	2.662028651489403
3-63170015-63170028-A	training	0.6934981260651598	0.42850032	1.5014146558419488
3-63170084-63170094-A	training	2.355816329290616	0.23826495	7.260037817369539
3-63171113-63171122-ATT	training	0.0	0.040602982	0.7112224689516187
3-63171514-63171525-TG	training	0.0	0.12286693	0.44869824338675995
3-63173376-63173389-A	validation	0.4990855672209628	0.5037661	0.9922477714813118
3-63174678-63174687-A	training	0.3632059956502423	0.13200736	1.9965142297651348
3-63174824-63174842-TAAATT	training	1.0601244450006309	0.28853738	2.985876017902398
3-63175103-63175115-A	training	0.4162716342463363	0.49519697	0.867396274289394
3-63175432-63175441-GAG	training	0.0	0.07487962	0.5718219195581509
3-63176121-63176131-A	training	0.5237289322413371	0.32167146	1.4791822340580913
3-63176966-63176979-ATGC	training	0.0	0.12515202	0.44414436077455577
3-63177056-63177078-AAAAT	training	0.0	0.35023534	0.22210606568555905
3-63177311-63177320-TAT	training	0.0	0.05431363	0.6480308965578737
3-63177795-63177808-ATT	training	1.0692640508350244	0.0954456	5.982554996556712
3-63178832-63178842-AT	training	0.0606897129034403	0.18456489	0.5646856606359284
3-63179758-63179773-CCATC	training	0.56428906331171	0.19827554	2.227098686374719
3-63180697-63180712-TGAA	training	0.0	0.0703094	0.5871666508131671
3-63181180-63181195-GT	training	0.2187267701291846	0.3942237	0.6449038565515668
3-63181209-63181218-AG	training	0.3422036074859749	0.04745832	2.9988379596754857
3-63182072-63182092-GT	training	0.8698191070081226	0.89980423	0.9700090056711629
3-63182093-63182103-TG	training	0.8540077831316145	0.9820681	0.8816522574980395
3-63182983-63182992-T	training	0.4637471309870903	0.12515202	2.5038510913075096
3-63184475-63184484-TCA	training	0.0	0.13200736	0.43102080899502504
3-63185497-63185533-CA	training	3.8391189656436735	4.5811157	0.8414914772654891
3-63185798-63185810-CTTT	training	0.0	0.2702565	0.2700830370297348
3-63185809-63185828-TTTTC	validation	1.3841913186060033	0.5484686	2.288763586403418
3-63185824-63185835-T	training	1.6354204544403317	0.73184866	2.0862213740181197
3-63186424-63186433-TCT	training	0.0	0.029177427	0.774129058941544
3-63186710-63186719-TGT	training	0.0	0.104586035	0.48879191583140075
3-63187610-63187619-TTC	training	0.0	0.10230094	0.4943130763505103
3-63188858-63188871-T	training	0.8742860504267592	0.61759317	1.3577136616653684
3-63189297-63189307-T	training	0.4350695371057804	0.3033906	1.3264303558530623
3-63189381-63189390-A	training	0.0525103694581259	0.13429248	0.6509400961487364
3-63189409-63189433-TG	training	1.837957822670126	1.7110181	1.0700930171101692
3-63189435-63189444-TG	validation	1.0520563117284891	0.40336412	2.2887136090043314
3-63190692-63190715-GAGG	training	6.161319439552804	2.835292	2.133116378047841
3-63190733-63190744-AG,3-63190745-63190758-AG	validation	2.272193974961981	1.6378946	1.364981498280725
3-63190925-63190934-A,3-63190936-63190946-T,3-63190993-63191003-A	training	7.829702527436901	6.8113823	1.1473395889903097
3-63190942-63190966-TTTTG	training	2.662351916620409	2.0309334	1.2963107700223804
3-63191160-63191169-AAT	validation	0.0	0.07716474	0.5644464016937005
3-63192303-63192318-CCCA	training	0.0	0.15485847	0.3923746383630099
3-63192701-63192716-TTTG	training	0.0	0.5101216	0.16390175335539672
3-63195042-63195053-TAT	testing	0.0	0.056598753	0.6385746890334433
3-63195407-63195416-T	testing	0.0428943268970594	0.14800313	0.5761795300610093
3-63195450-63195459-GTG	testing	1.2492704798920184	0.088590294	7.154506476839251
3-63195564-63195582-T	testing	1.7738971129697645	0.8518169	1.9687579753729574
3-63196775-63196811-T	testing	4.918603356410069	5.1843843	0.9497044634717556
3-63196943-63196952-CAC	testing	0.383189280906851	0.10001582	2.415755318288578
3-63198365-63198374-TGT	testing	0.0	0.088590294	0.530249982005967
3-63198613-63198623-TA,3-63198624-63198636-AT,3-63198633-63198645-TATG,3-63198645-63198654-TA,3-63198655-63198690-TATATATGTA,3-63198663-63198672-TA,3-63198665-63198752-TATATATGTATATATATG,3-63198673-63198682-TA,3-63198691-63198700-TA,3-63198709-63198718-TA,3-63198727-63198736-TA,3-63198729-63198754-TATATATG,3-63198733-63198753-TATG,3-63198755-63198780-TGTATATA,3-63198773-63198782-TA,3-63198783-63198818-TATATGTA,3-63198813-63198842-TATATGTA,3-63198835-63198844-TA,3-63198837-63198916-TATATATGTATATGTATATATG,3-63198845-63198872-TATATGTA,3-63198847-63198867-TATG,3-63198867-63198894-TATATGTA,3-63198881-63198887-TA,3-63198889-63198918-TATATGTA,3-63198903-63198934-TATATATGTA,3-63198911-63198920-TA,3-63198921-63198930-TA,3-63198934-63198960-TATGTATA	testing	9.80975884795889	4.105813	2.3562052920467194
3-63199746-63199757-TTC	testing	0.0	0.120581806	0.45334654663222773
3-63199863-63199875-A	testing	0.0801897504406614	0.37537152	0.37905036978374596
3-63201389-63201398-GCT	testing	0.0	0.06116897	0.6204668305567752
3-63203051-63203061-AT	testing	8.302030232761817	2.0492144	3.9093494966169113
3-63203068-63203101-TA	testing	12.727274200877751	7.140438	1.771615778061735
3-63203859-63203869-GTG	testing	0.0	0.06345409	0.6117925834709919
3-63203999-63204017-CAAAAA	testing	0.6010658354152638	0.37994176	1.4607310591503098
3-63204684-63204694-T	testing	0.2638609388913115	0.36051834	0.7901117225674693
3-63205588-63205597-CTG	testing	0.0	0.07944983	0.5572588171301137
3-63206560-63206569-A	testing	0.0800626499770332	0.31367356	0.4352771542300968
3-63206565-63206584-AAAAG	testing	0.4277545093574693	0.34338	1.1902984107480474
3-63206910-63206919-GTT	testing	0.0	0.049743414	0.6678090029388537
3-63207993-63208007-AAAT	testing	0.0	0.23597986	0.29763688811585315
3-63208034-63208045-AC	testing	1.6856981320794175	0.47363126	3.1129721418588967
3-63208046-63208066-AC	testing	1.706536220626052	1.564771	1.0851559887972893
3-63208244-63208253-TAC	testing	0.0	0.0954456	0.5116513239489658
3-63209058-63209068-TCA	testing	0.0	0.06345409	0.6117925834709919
3-63209315-63209333-A	testing	1.3259036107982587	0.96150213	1.343288506447235
3-63210023-63210034-T	testing	0.1174022990011096	0.29767781	0.5466794815660184
3-63210514-63210527-TTGG	testing	0.7067496300004222	0.120581806	3.6573715875751884
3-63210765-63210778-CTCC	testing	0.1213794258068806	0.84953177	0.23314588600535252
3-63210795-63210823-CCTT	testing	2.6404864351803474	2.5702193	1.0263151177060053
3-63211687-63211696-AAG	testing	0.0	0.07944983	0.5572588171301137
3-63211708-63211721-T	testing	1.3278339414087477	0.7741232	1.6334470260127494
3-63212460-63212469-TGA	testing	0.0	0.12743714	0.4396819270590547
3-63213515-63213524-TGT	training	1.237818409151223	0.07259452	7.7512218183475525
3-63216767-63216777-GGA	training	0.0	0.10915628	0.47811139115689
3-63217199-63217211-AGGC	training	1.954702555923684	0.12286693	9.219414275252428
3-63219790-63219804-GAG	testing	0.0	0.033747643	0.7476767272825885
3-63220241-63220254-AGAA	testing	0.0	0.08630517	0.5367537572897199
3-63221314-63221323-AG	testing	0.0	0.07944983	0.5572588171301137
3-63222011-63222036-T	testing	10.807470556522269	4.5811157	2.330100611809759
3-63222514-63222533-TTTG	testing	0.0	0.26340118	0.27517797272975286
3-63225579-63225597-GAAGG	testing	0.0	0.25540328	0.28137050395258034
3-63225956-63225966-A	testing	0.0743408314767344	0.24512029	0.5051596110930899
3-63227018-63227033-AAAAT	testing	0.0	0.17999467	0.3571496557416611
3-63227425-63227435-AG	testing	0.1715773075882377	0.058883846	1.7092820599788208
3-63228584-63228593-TTC	testing	0.0	0.065739185	0.603357618779168
3-63228932-63228956-AAAC	testing	1.8184488682792173	1.1306002	1.5589538082955108
3-63229264-63229273-AC	testing	0.0	0.065739185	0.603357618779168
3-63229311-63229320-TTA	testing	0.0	0.052028537	0.6577712446183706
3-63229709-63229722-TAT	testing	0.0	0.08402008	0.5434189573224836
3-63232192-63232219-T	testing	2.725091064411038	2.3599892	1.148416043619638
3-63234194-63234204-AG	testing	0.0857886537941189	0.03831786	1.343200753641785
3-63235083-63235092-TG	testing	0.0	0.07944983	0.5572588171301137
3-63235093-63235102-TG	testing	0.0	0.07487962	0.5718219195581509
3-63236066-63236078-T	testing	1.756676414866014	0.4696323	3.2594296616712466
3-63238314-63238326-GAAA	testing	0.0	0.10001582	0.49996045312815757
3-63238349-63238359-T	testing	0.0	0.19827554	0.33526047761073535
3-63239255-63239265-CA	testing	1.0000789234838017	1.4230943	0.7222658002750071
3-63240275-63240284-TAT	testing	0.0	0.097730726	0.5057382938046765
3-63241040-63241050-A	testing	0.0303448564517201	0.20970109	0.42087309557651253
3-63243113-63243122-GA	testing	0.0	0.029177427	0.774129058941544
3-63243671-63243680-AAT	testing	0.0	0.049743414	0.6678090029388537
3-63243870-63243892-AAAAAC	testing	0.2573659613823568	0.57560426	0.5289575311179311
3-63244098-63244107-CCA	testing	0.0	0.049743414	0.6678090029388537
3-63245352-63245362-ATA	testing	0.0	0.097730726	0.5057382938046765
3-63245680-63245711-GA,3-63245710-63245740-GT,3-63245741-63245767-TG	testing	5.454224227461934	4.416588	1.2297389594671762
3-63246861-63246871-TTTAT	testing	0.845932123512346	0.088590294	5.015804914712875
3-63246899-63246908-TTC	testing	0.0	0.1137265	0.46788769759482335
3-63247075-63247085-A	testing	0.1742278376919314	0.19599044	0.9264753202567333
3-63247265-63247275-T	testing	0.0525103694581258	0.2702565	0.41190463761777524
3-63250336-63250351-AAATA	testing	0.8526771044392047	0.33995235	2.1654097413940505
3-63251324-63251334-A	testing	0.273159637557786	0.22569686	1.1457268502919742
3-63253040-63253057-A	testing	0.5654676958646652	0.85638714	0.6958141405630622
3-63253281-63253290-A	testing	0.0	0.22341174	0.3092033702919999
3-63253434-63253443-AAT	testing	0.0	0.04745832	0.6781577329783766
3-63254241-63254250-ACA	testing	0.0	0.10687116	0.48339265850300256
3-63255612-63255621-GAG	testing	0.0	0.06802431	0.5951519753302364
3-63256002-63256011-GCA	testing	0.0	0.0954456	0.5116513239489658
3-63256109-63256121-GCCT	testing	0.0	0.14343292	0.4107907837608817
3-63256433-63256442-CTG	testing	0.0	0.11829671	0.4580921077555406
3-63258111-63258120-AAT	testing	0.0	0.097730726	0.5057382938046765
3-63260875-63260886-A	testing	0.7062378990289787	0.3770854	1.689923646854376
3-63260968-63260977-TCA	testing	0.0910345693551606	0.10230094	0.9443088566724436
3-63261711-63261738-ATA	testing	3.009490551291532	1.2357154	2.3279588984985367
3-63262027-63262038-A	testing	0.4632774894149934	0.58417344	0.8232963404937108
3-63262107-63262117-A	testing	0.6427893868840121	0.32738423	1.7379896934522174
3-63262317-63262329-TGGT	testing	0.0	0.26225862	0.27604588125466833
3-63263495-63263504-ACA	testing	0.0	0.081734955	0.550251876420802
3-63263730-63263739-CTT	testing	0.0	0.097730726	0.5057382938046765
3-63265241-63265267-T	testing	8.90374428756991	1.5967627	5.306425163383135
3-63266250-63266260-T	testing	0.5737930686473329	0.25654584	1.8897796385657812
3-63266548-63266557-A	testing	0.0303448564517201	0.14800313	0.5255774652994102
3-63266707-63266718-A	testing	3.752006928459456	0.3685162	8.221715553185687
3-63266744-63266753-TGT	testing	0.1286829806911781	0.07716474	1.2907928557972546
3-63268663-63268676-AGG	testing	0.0	0.09316051	0.517704162201684
3-63269487-63269497-A	testing	0.0428943268970593	0.24055007	0.41959858324815286
3-63270719-63270729-ATA,3-63270860-63270898-TTCC,3-63270902-63270925-TTCC,3-63270930-63270945-TTCC,3-63270949-63270969-CTTC,3-63270973-63270996-CTTC,3-63271000-63271023-TTCC,3-63271024-63271039-TTCC	testing	6.704875442759695	4.380026	1.5189365960732584
3-63271800-63271809-TA	testing	0.1715773075882375	0.12972227	1.182198432865205
3-63272510-63272527-T	testing	0.6826571807560954	1.1763024	0.6132223685829434
3-63273507-63273517-TAT	testing	0.0	0.04745832	0.6781577329783766
3-63275804-63275813-AAT	testing	0.0	0.05431363	0.6480308965578737
3-63276913-63276922-AC	testing	0.4750784343688447	0.9432213	0.5512525811818113
3-63277084-63277097-CTT	testing	0.0	0.10001582	0.49996045312815757
3-63277116-63277128-CTT	testing	0.0	0.15028825	0.39953933115118273
3-63277246-63277257-TAT	testing	0.0	0.11829671	0.4580921077555406
3-63277346-63277358-GTT	testing	0.0	0.17999467	0.3571496557416611
3-63277968-63277980-ATT	testing	0.0	0.097730726	0.5057382938046765
3-63278649-63278659-TC	testing	0.0	0.09087539	0.5239020074824733
3-63278752-63278761-GT	testing	0.0	0.040602982	0.7112224689516187
3-63279295-63279304-CGG	testing	0.2573659613823565	0.1639989	1.353664584899242
3-63280015-63280029-CATT	testing	0.0	0.1388627	0.41865054694600706
3-63280515-63280529-A	testing	0.4781340448872164	0.6335889	0.788089957314262
3-63280725-63280745-GT	testing	1.1300810945641335	1.1945834	0.9501752413665536
3-63280755-63280767-TG	testing	0.0	0.2348373	0.29865250974129826
3-63282684-63282702-A	testing	0.8523909064522895	0.98892343	0.8746169659075932
3-63283119-63283129-CA	testing	0.1050207389162516	0.04745832	1.390363995169968
3-63283623-63283642-T	testing	0.7118967782303594	1.2722771	0.5916420074563361
3-63283810-63283835-T	testing	0.9918971393202216	1.564771	0.6558842863794611
3-63285929-63285939-TGA	testing	0.0	0.052028537	0.6577712446183706
3-63286894-63286903-ATG	testing	0.0	0.06802431	0.5951519753302364
3-63287359-63287369-TTC	testing	0.0	0.052028537	0.6577712446183706
3-63287982-63287991-TAT	testing	0.0	0.036032766	0.7351170085007314
3-63289552-63289561-AG	testing	0.0	0.045173198	0.688832383509248
3-63290564-63290574-T	testing	0.4950425109104496	0.32052892	1.4149859441544463
3-63290771-63290783-TG	testing	0.0	0.09316051	0.517704162201684
3-63291086-63291095-ATT	testing	0.0	0.020036995	0.8330765027898274
3-63291706-63291715-A	testing	0.0	0.14800313	0.4032207174159455
3-63291818-63291831-TTTC	testing	0.7803808285123705	1.0163448	0.7886280551603505
3-63291828-63291850-TC	testing	1.222340439239583	1.7384394	0.7192733354385153
3-63292139-63292148-CAT	testing	0.0	0.081734955	0.550251876420802
3-63292787-63292797-CA	testing	0.0	0.097730726	0.5057382938046765
3-63293051-63293060-A	testing	0.0525749777501211	0.11829671	0.6989339314830769
3-63293783-63293803-TG	testing	1.117892981435834	1.1854429	0.9474500823302491
3-63294802-63294811-ATT	testing	0.0	0.0954456	0.5116513239489658
3-63295042-63295058-AATAA	testing	0.0	0.1388627	0.41865054694600706
3-63295556-63295565-GGT	testing	0.0	0.06802431	0.5951519753302364
3-63297021-63297030-TAA	testing	0.0	0.10001582	0.49996045312815757
3-63299419-63299438-TTTTG	testing	0.0	0.26911393	0.2709190628486982
3-63299529-63299538-AG	testing	0.0	0.022322118	0.8175136405012216
3-63300331-63300355-TCTA	testing	6.491397019837614	5.0015755	1.2920316517588761
3-63302761-63302771-ATA	testing	0.2566527056144814	0.12972227	1.5525386616390364
3-63303182-63303195-A	testing	0.1631729792399026	0.74670184	0.3108213149033697
3-63304341-63304353-GT	testing	1.670882803655409	1.2585664	1.3034937443288814
3-63304354-63304382-TG	testing	2.103426026500565	1.9760908	1.0613341316769793
3-63306536-63306547-A	testing	0.4936175546545844	0.3965088	1.1955831490893705
3-63306678-63306687-CT	testing	0.0	0.12743714	0.4396819270590547
3-63306973-63306982-AAT	testing	0.0	0.04745832	0.6781577329783766
3-63307472-63307483-TAA	testing	0.0	0.07487962	0.5718219195581509
3-63308155-63308167-TTTG	testing	0.0	0.10915628	0.47811139115689
3-63308740-63308749-TTC	testing	0.2566527056144814	0.06802431	2.122625622533319
3-63309197-63309212-TTGG	testing	0.0	0.2142713	0.3181964118263424
3-63311103-63311117-TTG	testing	0.0	0.20970109	0.32289198594683666
3-63311460-63311471-CAG	testing	1.4799342768371202	0.104586035	7.722591020629147
3-63311689-63311698-TG	testing	0.0	0.08402008	0.5434189573224836
3-63312406-63312416-CT	testing	0.0	0.09087539	0.5239020074824733
3-63312428-63312440-CT	testing	0.0	0.15028825	0.39953933115118273
3-63315475-63315491-TATTT	testing	0.0	0.14800313	0.4032207174159455
3-63319525-63319537-TAA	testing	0.0	0.09087539	0.5239020074824733
3-63319667-63319676-A	testing	0.0303448564517201	0.15028825	0.5207789676571718
3-63319835-63319844-TGT	testing	0.0	0.12743714	0.4396819270590547
3-63321361-63321370-TC	testing	1.943137658987589	0.03146255	15.541594613732876
3-63323547-63323556-T	testing	0.0	0.166284	0.375538898319088
3-63323882-63323893-TTA	testing	0.0	0.1137265	0.46788769759482335
3-63326707-63326716-TC	testing	0.0	0.056598753	0.6385746890334433
3-63326956-63326966-AAT	testing	0.0	0.097730726	0.5057382938046765
3-63327002-63327013-A	testing	0.0741579509254722	0.40050775	0.34796254588559755
3-63330534-63330543-AG	testing	0.0	0.088590294	0.530249982005967
3-63330713-63330725-ATT	testing	0.0	0.07716474	0.5644464016937005
3-63330730-63330740-TAT	testing	0.0	0.08630517	0.5367537572897199
3-63331029-63331039-TCA	testing	0.0	0.06116897	0.6204668305567752
3-63331480-63331489-TAA	testing	0.1288016372223276	0.06116897	1.4196382667353868
3-63332100-63332109-AGA	testing	0.0	0.09316051	0.517704162201684
3-63332595-63332605-TAA	testing	0.0	0.07716474	0.5644464016937005
3-63333336-63333349-A	testing	0.3569174633115797	0.43649822	0.8516663173860664
3-63333564-63333573-CAC	testing	0.0910345693551606	0.056598753	1.2198984072060943
3-63333991-63334000-TGG	testing	0.2573659613823564	0.07259452	2.070552190083187
3-63334429-63334438-ATA	testing	2.860319202561485	1.3728218	2.0099642757606415
3-63334515-63334557-GT	testing	6.924538178137873	5.1295424	1.3432414618414554
3-63335352-63335374-A	testing	0.8431571241832454	2.2868657	0.39514461336607476
3-63335766-63335790-T	testing	7.005790829171987	1.2631366	5.212823739874629
3-63336519-63336562-A	testing	8.178169128171255	6.7016973	1.2170740277094152
3-63337232-63337256-A	testing	0.900129130492944	1.6744564	0.5636256436015807
3-63338017-63338026-AAT	testing	0.0	0.065739185	0.603357618779168
3-63339129-63339143-AATG	testing	0.2427588516137619	0.07259452	1.985919666590584
3-63339560-63339571-TG	testing	0.0	0.036032766	0.7351170085007314
3-63339662-63339675-T	testing	0.469563110395032	0.5870298	0.8290224243475786
3-63340419-63340437-T	testing	0.7848658875181291	1.2996984	0.6321832528479914
3-63340875-63340884-ATT	testing	0.0	0.056598753	0.6385746890334433
3-63341034-63341043-TC	testing	0.0	0.07259452	0.5793926713316275
3-63343423-63343433-GGT	testing	0.0	0.09316051	0.517704162201684
3-63344184-63344194-ATA	testing	0.0	0.06116897	0.6204668305567752
3-63344550-63344571-T	testing	1.039229341250199	1.5327796	0.6977238944253095
3-63345421-63345432-AGC	testing	0.0	0.06802431	0.5951519753302364
3-63345742-63345751-TA	testing	0.0	0.12286693	0.44869824338675995
3-63345820-63345832-T	testing	1.6414685880932898	0.45277962	3.1503849365743437
3-63346618-63346627-CCA	testing	0.0	0.097730726	0.5057382938046765
3-63347834-63347845-TG	testing	1.3933550019412118	1.7018777	0.8287771150845652
3-63347875-63347917-TG	testing	5.168971791934574	7.067315	0.7351388618938297
3-63348377-63348388-TTG	testing	0.6693242934498772	0.17085424	2.840362748059167
3-63349108-63349120-T	testing	0.4904326054681922	0.4290716	1.1159786415830906
3-63349129-63349138-TC	testing	0.0	0.058883846	0.6293906052601471
3-63350213-63350241-AC	testing	2.847389212559459	2.478815	1.142923867186851
3-63350493-63350502-TG	testing	0.0	0.081734955	0.550251876420802
3-63350513-63350522-TG	testing	0.1715773075882375	0.056598753	1.7342239474169854
3-63350523-63350534-GT	testing	0.0	0.0954456	0.5116513239489658
3-63351232-63351242-TTG	testing	0.0	0.07716474	0.5644464016937005
3-63352233-63352242-T	testing	0.0525103694581257	0.18227977	0.5402809045016782
3-63352663-63352675-AATA	testing	0.0	0.07487962	0.5718219195581509
3-63353033-63353042-AAT	testing	0.3385734379870267	0.081734955	2.413258572006837
3-63354102-63354114-TAA	testing	0.0910345693551606	0.07259452	1.1068402945537357
3-63355276-63355292-A	testing	0.4752972161834706	0.728421	0.6944503050785418
3-63357326-63357335-TC	testing	0.0	0.065739185	0.603357618779168
3-63358625-63358636-A	testing	0.4863560077997964	0.41307586	1.1428251717003335
3-63359565-63359574-CT	testing	0.0	0.06116897	0.6204668305567752
3-63359812-63359823-AAT	testing	0.0	0.052028537	0.6577712446183706
3-63360890-63360901-TG	testing	0.0	0.10687116	0.48339265850300256
3-63361430-63361439-A	testing	0.0525103694581258	0.13429248	0.6509400961487359
3-63361598-63361616-A	testing	0.5212730637712194	0.9203702	0.6088702549047584
3-63361789-63361800-AT	testing	0.0606897129034402	0.120581806	0.7284812642409874
3-63361815-63361827-AT	testing	0.7197925732747964	0.18456489	2.8808633885747335
3-63362283-63362297-TTG	testing	0.3010407894982367	0.22112665	1.2488555200829228
3-63362292-63362306-TTGT	testing	0.0	0.27368414	0.2676056843086784
3-63362492-63362501-A	testing	0.0	0.14114779	0.41468346029627723
3-63362954-63362964-CCA	testing	0.0	0.0954456	0.5116513239489658
3-63363283-63363295-AAT	testing	0.0910345693551606	0.07716474	1.0782877527162607
3-63364333-63364342-ACA	testing	0.0	0.04745832	0.6781577329783766
3-63364428-63364437-AAG	testing	0.0	0.10230094	0.4943130763505103
3-63365772-63365782-GT	testing	0.0	0.07259452	0.5793926713316275
3-63366886-63366895-AAT	testing	0.0	0.0703094	0.5871666508131671
3-63366944-63366955-GGT	testing	0.0	0.07259452	0.5793926713316275
3-63367342-63367370-TTAT	testing	4.863070067783113	1.8481246	2.547614289036293
3-63368930-63368939-TGT	testing	0.0	0.08630517	0.5367537572897199
3-63369655-63369664-TGT	testing	0.0	0.08630517	0.5367537572897199
3-63371592-63371601-TGC	testing	0.0	0.081734955	0.550251876420802
3-63373802-63373811-A	testing	0.0906983371099366	0.14114779	0.7907944630549449
3-63374449-63374459-AG	testing	0.0606897129034403	0.036032766	1.1812574104641842
3-63375714-63375735-ATA	testing	0.5683024195749234	0.89066374	0.6746006667963071
3-63375910-63375919-GAA	testing	0.0	0.033747643	0.7476767272825885
3-63376732-63376741-ATT	testing	0.0	0.07259452	0.5793926713316275
3-63377627-63377636-T	testing	0.4199698063588521	0.18684998	1.8126890103281588
3-63378411-63378422-TTC	testing	0.0	0.09087539	0.5239020074824733
3-63378764-63378773-T	testing	0.0	0.15942869	0.38546237889109336
3-63378779-63378791-TTAT	testing	0.1213794258068807	0.07944983	1.2336563696208611
3-63379635-63379649-TTCT	testing	0.0	0.17542446	0.36307595919403823
3-63379695-63379705-TTA	testing	0.0	0.08402008	0.5434189573224836
3-63380438-63380447-TGA	testing	0.0	0.10001582	0.49996045312815757
3-63383645-63383660-AAAT	testing	0.2709118854058748	0.097730726	1.8758434407704283
3-63386548-63386560-TTGT	testing	3.793303384003789	0.10687116	18.819942731523277
3-63386603-63386627-CTTC	testing	7.549361963366478	1.9029673	3.819014900226518
3-63388379-63388405-T	testing	1.1222542682771095	2.1040568	0.5545475362872271
3-63388535-63388544-CAC	testing	2.703442177025118	1.1854429	2.1809153693447745
3-63388556-63388594-TG	testing	5.206222078051638	4.8187675	1.0787706631898415
3-63390806-63390815-CCT	testing	0.0	0.10230094	0.4943130763505103
3-63391026-63391035-TCA	testing	0.0	0.03146255	0.7606729064665184
3-63391076-63391086-TAA	testing	0.0	0.06802431	0.5951519753302364
3-63391547-63391557-CA	testing	0.0	0.08630517	0.5367537572897199
3-63391902-63391911-AAT	testing	0.0	0.029177427	0.774129058941544
3-63392435-63392446-GT	testing	0.0	0.15028825	0.39953933115118273
3-63392770-63392786-TTA	testing	0.0	0.2142713	0.3181964118263424
3-63393445-63393461-CCTT	testing	0.2427588516137617	0.5277241	0.5460342395867257
3-63393468-63393483-TTCC	testing	0.2615397710262553	0.14800313	1.4578032584760334
3-63393480-63393493-TTCT	testing	1.157198580095989	0.31710124	3.0141329239299046
3-63393496-63393517-T	testing	3.3605339679435726	1.793282	1.8277963705055942
3-63393669-63393684-TTTG	testing	0.0	0.20741597	0.32529214406135115
3-63393677-63393692-TTTGT	testing	0.0	0.21198621	0.3205269873947313
3-63394535-63394544-T	testing	0.0525103694581259	0.1388627	0.6384854958858202
3-63395121-63395130-A	testing	0.4682627162178485	0.1639989	2.152519257534211
3-63395403-63395412-TAA	testing	0.0	0.024607211	0.8025217738000733
3-63395536-63395545-TA	testing	0.0	0.12972227	0.4353082528742207
3-63395733-63395742-TA	testing	0.0	0.05431363	0.6480308965578737
3-63395813-63395823-T	testing	0.0	0.30224803	0.24860283343090583
3-63396029-63396038-TAA	testing	0.0	0.056598753	0.6385746890334433
3-63397103-63397125-A	testing	1.1837405157992735	2.0492144	0.5973068651500165
3-63398554-63398568-A	testing	0.2042815548549645	0.5727479	0.4522965509888095
3-63398725-63398737-A	testing	0.4925151165421968	0.4067918	1.1691489809862685
3-63401041-63401052-T	testing	0.4239771226788446	0.431928	0.9850527189372332
3-63403051-63403060-TA	testing	0.0	0.024607211	0.8025217738000733
3-63403375-63403387-AT	testing	0.0	0.40050775	0.1997971060388176
3-63403395-63403404-AT	testing	0.0857886537941187	0.26111606	0.514484605846992
3-63403403-63403418-AC	testing	0.200693859665491	0.35709065	0.6578429457384241
3-63403441-63403469-AC	testing	2.573263879276157	2.689045	0.9584871808365074
3-63403471-63403481-AG	testing	0.7277939536744005	1.4825071	0.5230901988840368
3-63404748-63404758-TAT	testing	0.0	0.1137265	0.46788769759482335
3-63406205-63406218-A	testing	0.27922526566906	0.4193599	0.7301781783096077
3-63406472-63406485-T	testing	0.3180648175541629	0.48691344	0.7123108606171344
3-63408142-63408195-AAAG,3-63408194-63408231-AGGA,3-63408228-63408278-GAAA,3-63408274-63408283-AAG,3-63408277-63408322-AGGA,3-63408352-63408357-AAAGA,3-63408319-63408383-GAAA,3-63408382-63408394-AAGG	testing	7.030090499659321	7.396371	0.9511389577249206
3-63408663-63408672-GA	testing	0.0	0.036032766	0.7351170085007314
3-63409282-63409291-T	testing	0.0303448564517201	0.25654584	0.3655767136470309
3-63411192-63411205-GTGG	testing	0.0	0.12515202	0.44414436077455577
3-63413999-63414008-AT	testing	1.4619327664666113	2.5610788	0.5869547216965583
3-63414009-63414024-AT	testing	1.4655831280889529	1.1808727	1.2222784731761032
3-63414023-63414038-AG	testing	0.2571812331627419	1.7841417	0.1895723836284404
3-63414698-63414708-GGA	testing	0.0910345693551606	0.05431363	1.2379630325277204
3-63415417-63415431-T	testing	0.5135599638908926	0.6113091	0.8625785384875473
3-63416183-63416192-TG	testing	0.0	0.09316051	0.517704162201684
3-63416392-63416401-GTG	testing	0.0	0.097730726	0.5057382938046765
3-63416531-63416552-A	testing	1.3101500345448225	1.4413751	0.9148649375124994
3-63416554-63416563-A	testing	1.3064924900180297	1.8207034	0.732279898092558
3-63420882-63420896-TTAA	testing	0.0	0.25197563	0.2841105789057044
3-63421407-63421417-A	testing	0.0428943268970595	0.20741597	0.4648240197054808
3-63421489-63421502-AT	testing	0.4168583802486076	0.22341174	1.5981435313653352
3-63422362-63422371-A	testing	0.1470747427766854	0.14800313	0.9962565503777528
3-63423280-63423289-TGG	testing	0.0	0.03831786	0.7229724346516061
3-63424564-63424573-TAT	testing	0.0	0.0954456	0.5116513239489658
3-63424570-63424579-TA	testing	0.0	0.05431363	0.6480308965578737
3-63425780-63425797-T	testing	0.4403886594986245	0.78212106	0.6126014716150462
3-63425949-63425958-T	testing	0.0910345693551608	0.17085424	0.705303964800997
3-63426813-63426822-A	testing	0.3652645625341909	0.18684998	1.6219787170080713
3-63427146-63427160-A	testing	0.5218328219899214	0.49448287	1.0460062911315198
3-63427226-63427239-T	testing	0.2707050513104941	0.48391426	0.6348621308040913
3-63427417-63427427-GA	testing	0.0	0.0703094	0.5871666508131671
3-63430046-63430055-T	testing	0.0428943268970594	0.1639989	0.5412686450476096
3-63430333-63430345-TTCA	testing	0.9943275051924364	1.3271197	0.7668084920924547
3-63430361-63430395-AC	testing	6.600500209543536	3.7401955	1.7448330975710833
3-63430766-63430776-T	testing	0.0525749777501211	0.23826495	0.4510516911377342
3-63431747-63431757-A	testing	0.2036511863574097	0.2142713	0.9662071794573978
3-63431835-63431848-T	testing	0.792667061260305	0.52649224	1.4248653123944601
3-63434306-63434315-GA	testing	0.0	0.049743414	0.6678090029388537
3-63434874-63434883-TAA	testing	0.0	0.06802431	0.5951519753302364
3-63436184-63436196-T	testing	0.0910718518669539	0.4239301	0.36468958715476346
3-63437564-63437576-AGAA	testing	0.0	0.18684998	0.34861428262954736
3-63437580-63437594-GA	testing	0.0	0.46906102	0.17572807921371947
3-63437591-63437603-AGAA	testing	0.0	0.33766723	0.22848409281179222
3-63437643-63437661-AGGG	testing	0.2102999110004846	0.48048657	0.5345514040066156
3-63437661-63437674-AGAA	testing	0.0	0.25654584	0.28046884518411436
3-63437850-63437859-TTA	testing	0.0	0.03831786	0.7229724346516061
3-63439135-63439144-A	testing	0.0	0.11601159	0.46293812290349795
3-63439885-63439898-TCAT	testing	0.0	0.09087539	0.5239020074824733
3-63441281-63441290-TAT	testing	0.0	0.045173198	0.688832383509248
3-63442044-63442058-TTGG	testing	0.0	0.15257335	0.39592458982707396
3-63442136-63442145-TGG,3-63442164-63442186-GT,3-63442197-63442210-AG,3-63442251-63442265-GA	testing	3.5569356368335767	2.606781	1.351027525623084
3-63442606-63442615-GAA	testing	0.0	0.052028537	0.6577712446183706
3-63443010-63443019-AGG	testing	0.0910345693551606	0.088590294	1.0129607696309155
3-63443309-63443319-TTC	testing	0.0	0.09316051	0.517704162201684
3-63444957-63444973-AAAAC	testing	2.160741845496053	0.19827554	7.57937390875582
3-63445057-63445068-AC	testing	0.0	0.056598753	0.6385746890334433
3-63445178-63445187-ATC	testing	0.0	0.07259452	0.5793926713316275
3-63446280-63446296-T	testing	0.5002295133970449	0.93636596	0.5791675301618792
3-63446739-63446755-AAAC	testing	0.5246736089931479	0.23026708	1.8914195414000927
3-63447025-63447034-A	testing	0.0606057519968751	0.15257335	0.6358776648323153
3-63447744-63447757-T	testing	0.4874018609345706	0.578175	0.8661508621440935
3-63447998-63448018-TATT	testing	5.7306807939246776	0.24397773	16.950750834726065
3-63448439-63448448-ATT	testing	0.0	0.056598753	0.6385746890334433
3-63448613-63448622-T	testing	0.1557758323268195	0.15714356	0.9946810735871414
3-63448666-63448675-T	testing	0.7635189520759469	0.23597986	2.570150937249473
3-63448749-63448758-AT	testing	0.0	0.097730726	0.5057382938046765
3-63449017-63449027-GT	testing	0.0	0.049743414	0.6678090029388537
3-63449643-63449655-TTTC	testing	0.0	0.10915628	0.47811139115689
3-63450732-63450741-GGT	testing	0.0	0.09087539	0.5239020074824733
3-63453874-63453884-TAT	testing	0.0	0.08402008	0.5434189573224836
3-63454752-63454782-TGTGA	testing	1.163904299512206	5.385474	0.2304093136732042
3-63455756-63455786-GT	testing	6.217887741261492	2.5976405	2.34200507490212
3-63456058-63456070-AG	testing	0.1813966742198735	0.0703094	1.65226742751647
3-63457354-63457377-TTTTTTA	testing	1.1977126262009126	1.0186299	1.1600911313034923
3-63458538-63458552-AAGC	testing	0.0	0.12286693	0.44869824338675995
3-63460572-63460595-A	testing	1.060544245644372	1.4962177	0.7270588752676856
3-63461043-63461053-T	testing	0.0428943268970594	0.33652467	0.32734536377304724
3-63461409-63461418-AGC	testing	0.0	0.07716474	0.5644464016937005
3-63461943-63461952-TTA	testing	0.0	0.0703094	0.5871666508131671
3-63464658-63464667-ACT	testing	0.0910345693551606	0.07716474	1.0782877527162607
3-63465343-63465352-ATA	testing	0.4803758998622005	0.07487962	3.3187166112449265
3-63465444-63465453-TA	testing	0.0	0.088590294	0.530249982005967
3-63465849-63465859-T	testing	0.0303448564517201	0.20513088	0.4271768771869963
3-63466045-63466054-CT	testing	0.0	0.05431363	0.6480308965578737
3-63466228-63466246-CT	testing	0.6494174349461025	0.6341602	1.0207818878578578
3-63466383-63466392-TCT	testing	0.0910345693551606	0.03831786	1.3811272770932155
3-63466454-63466465-T	testing	0.40748985751433	0.53861403	0.7946738306302635
3-63466964-63466973-TTC	testing	0.0	0.07716474	0.5644464016937005
3-63466990-63467008-TTTA	testing	0.1213794258068808	0.25197563	0.6289623682380533
3-63467063-63467072-GTG	testing	0.0	0.09087539	0.5239020074824733
3-63467195-63467207-ATTT	testing	0.0	0.10915628	0.47811139115689
3-63467632-63467643-AGC	testing	0.0	0.052028537	0.6577712446183706
3-63468194-63468214-A	testing	0.8777470405917243	1.1763024	0.7660778829466467
3-63468491-63468515-CA	testing	4.374049980083406	3.338016	1.3013464684525626
3-63468661-63468670-GTG	testing	0.0	0.111441374	0.47294433491526594
3-63468756-63468765-TGC	testing	0.0	0.049743414	0.6678090029388537
3-63468808-63468830-ACAA	testing	0.2715126886987335	0.68157625	0.47533774049394867
3-63468892-63468901-T	testing	0.1560588733121983	0.35252044	0.5658504029391431
3-63469199-63469208-GGA	testing	0.0	0.07716474	0.5644464016937005
3-63471915-63471925-AGG	testing	0.0	0.024607211	0.8025217738000733
3-63472223-63472232-AG	testing	0.0	0.0108965635	0.9017411977784145
3-63472471-63472480-TTA	testing	0.0	0.06802431	0.5951519753302364
3-63472482-63472496-ATC	testing	0.0	0.14114779	0.41468346029627723
3-63473383-63473411-ATTG	testing	1.6869814537522445	0.85638714	1.8684708095847509
3-63474055-63474067-GGAA	testing	0.0	0.11829671	0.4580921077555406
3-63474920-63474929-TCC	testing	0.0	0.036032766	0.7351170085007314
3-63475601-63475610-CA	testing	0.0	0.04745832	0.6781577329783766
3-63476052-63476063-GA,3-63476061-63476075-AGGA,3-63476084-63476099-AGGG,3-63476111-63476150-AGGA,3-63476147-63476176-AGGG,3-63476200-63476215-GGAA,3-63476214-63476232-AGGGA,3-63476226-63476242-GGAA,3-63476255-63476272-GAAG,3-63476269-63476282-AGGG,3-63476273-63476318-AGGGAGGGA,3-63476333-63476348-GGAA,3-63476347-63476365-AGGGA,3-63476359-63476375-GGAA,3-63476388-63476401-GAAG,3-63476398-63476412-AGGG	testing	3.960374374012816	6.3360796	0.6308769664708336
3-63479457-63479471-AC	testing	9.597011073829432	0.4991959	16.18337354082268
3-63479446-63479456-CA	testing	5.566637971786378	0.14800313	22.849058283201412
3-63481175-63481184-A	testing	0.4674936326959414	0.25426072	1.601909556035288
3-63481363-63481373-CTT,3-63481451-63481472-TG	testing	4.0890446112875765	2.8535728	1.4182973960511744
3-63481435-63481452-TA	testing	2.7361236916556937	2.1131973	1.281459945598024
3-63481631-63481643-CTAA	testing	0.0	0.0703094	0.5871666508131671
3-63481701-63481717-GTGCT	testing	0.3034485645172022	0.14343292	1.6573295202522413
3-63483203-63483212-TAA	testing	0.0	0.09316051	0.517704162201684
3-63483421-63483430-TG	testing	0.0	0.08402008	0.5434189573224836
3-63484574-63484587-ATGA	testing	0.0	0.07716474	0.5644464016937005
3-63485133-63485143-TCA	testing	0.0	0.024607211	0.8025217738000733
3-63485369-63485384-AAATA	testing	0.0	0.17542446	0.36307595919403823
3-63485434-63485446-AAAG	testing	0.4514312506493684	0.0954456	2.821405294615834
3-63486633-63486645-AGAT	testing	1.963155801553642	0.06116897	12.801197411348115
3-63486749-63486762-ACAA	testing	0.0	0.11601159	0.46293812290349795
3-63488685-63488699-TTG	testing	0.5444776773532897	0.12743714	2.8336518712523806
3-63488697-63488706-TTA	testing	0.5444776773532897	0.042888105	4.510366187257432
3-63490507-63490516-TGG	testing	0.0	0.10230094	0.4943130763505103
3-63490764-63490780-TTGTT	testing	0.0	0.12286693	0.44869824338675995
3-63491521-63491530-AT	testing	0.0	0.12286693	0.44869824338675995
3-63491531-63491540-T	testing	0.0800626499770332	0.18684998	0.627724115501187
3-63493058-63493070-GAAA	testing	0.0	0.081734955	0.550251876420802
3-63493815-63493837-A	testing	2.268355782886155	1.3362601	1.648974153696921
3-63494026-63494036-T	testing	0.0955600468385727	0.25540328	0.5502482893195941
3-63494393-63494417-TA,3-63494419-63494433-TA,3-63494435-63494447-TA,3-63494450-63494459-AT,3-63494470-63494505-ATATATACAT,3-63494478-63494487-AT,3-63494488-63494497-AT,3-63494494-63494522-ATAC,3-63494490-63494529-ATATATAC,3-63494522-63494534-AT,3-63494541-63494556-ATC	testing	3.2240387583094843	4.215498	0.7702561230035293
3-63497552-63497565-T	testing	0.7848880537928338	0.61873573	1.2311730401838152
3-63498948-63498963-A	testing	0.4758325835538373	0.6547262	0.7629688535442883
3-63498975-63498987-A	testing	0.2556073132235866	0.42850032	0.6728611124087619
3-63499146-63499155-AG	testing	0.0	0.049743414	0.6678090029388537
3-63499888-63499897-GAA	testing	0.0	0.06802431	0.5951519753302364
3-63499905-63499921-CA	testing	0.8990588480733349	0.41593224	1.9364148440759097
3-63501063-63501072-A	testing	1.233676161086482	0.23140964	4.024252767923353
3-63501077-63501086-ATT	testing	0.0	0.10001582	0.49996045312815757
3-63501101-63501110-ATT	testing	2.6288909345752685	0.05431363	17.68405638941465
3-63501494-63501514-A	testing	3.1986862230420674	1.3225495	2.3188551421529215
3-63501541-63501557-AGAAA,3-63501626-63501636-ATC	testing	0.2331742741522642	2.0949163	0.15179361242716372
3-63502435-63502445-TTG	testing	0.0	0.07944983	0.5572588171301137
3-63506080-63506100-CCTT	testing	2.995770909987928	0.578175	4.564855546117046
3-63506119-63506129-TC	testing	0.0	0.14571801	0.4069705757424944
3-63506157-63506167-TCT	testing	0.1818172559906252	0.2142713	0.8967323964696274
3-63507153-63507165-A	testing	0.3958275907898172	0.5570378	0.7546408909652035
3-63508230-63508243-CCTT	testing	0.0	0.2725416	0.26842639855522177
3-63508240-63508252-TTCA	testing	0.0	0.1137265	0.46788769759482335
3-63509119-63509134-AC,3-63509157-63509166-AC,3-63509167-63509176-AC,3-63509191-63509202-TA,3-63509238-63509247-AC,3-63509248-63509257-AC,3-63509272-63509281-TA,3-63509280-63509289-TG,3-63509288-63509300-TA,3-63509299-63509308-AC,3-63509307-63509316-AT,3-63509338-63509348-TA	testing	0.7558256515746483	2.5153766	0.3272284578728158
3-63509103-63509120-AT	testing	0.7613389111611136	1.6333244	0.4969288559955157
3-63510678-63510687-CT	testing	0.1213794258068808	0.06802431	1.3175440256643862
3-63510916-63510934-GT	testing	9.155026336279136	0.9295106	8.98973389519169
3-63510944-63510957-TG	testing	4.8005977115386695	0.3559481	10.74814811496894
3-63511301-63511310-GAG	testing	0.0	0.03146255	0.7606729064665184
3-63512032-63512044-GACACA	testing	0.7005866116532136	0.17313933	2.9310557789433456
3-63512208-63512218-TC	testing	0.0	0.09316051	0.517704162201684
3-63512359-63512375-ACA	testing	0.0	0.15028825	0.39953933115118273
3-63513215-63513230-TTTG	testing	1.5630741682538547	0.1639989	6.299549612721321
3-63516883-63516893-TAT	testing	0.0	0.06802431	0.5951519753302364
3-63517181-63517190-CAA	testing	0.0	0.08630517	0.5367537572897199
3-63518752-63518768-ATT	testing	0.0	0.16856912	0.3723436261026584
3-63519357-63519366-ATA	testing	0.0	0.06345409	0.6117925834709919
3-63519948-63519959-TG	testing	0.0	0.08402008	0.5434189573224836
3-63520672-63520686-A	testing	1.0924800880686985	0.5690346	1.7823892636773924
3-63523449-63523459-CT	testing	0.0	0.111441374	0.47294433491526594
3-63523724-63523743-TTTG	testing	1.5951143678354345	0.30453312	4.190298109176907
3-63524083-63524094-A	testing	0.4916044560715309	0.29082248	1.5137421370222381
3-63524193-63524206-TAA	testing	0.0	0.0954456	0.5116513239489658
3-63524824-63524851-GT,3-63524853-63524871-TG,3-63524870-63524898-GA	testing	1.977923836335682	3.1186457	0.6455894901186799
3-63527382-63527392-A	testing	0.4525550085493323	0.18227977	1.9574729303107061
3-63528117-63528130-TTTC	testing	0.0	0.12743714	0.4396819270590547
3-63528633-63528643-T	testing	0.4646968612431651	0.2645437	1.549051214554428
3-63529119-63529128-AC	testing	1.2500199012257618	0.052028537	8.88004270688839
3-63530029-63530038-GCT	testing	0.0	0.07944983	0.5572588171301137
3-63530167-63530176-A	testing	0.1130531595317351	0.19370532	0.7253976861288556
3-63530458-63530468-AAT	testing	0.1286829806911782	0.06802431	1.3610112768276101
3-63531102-63531112-GAG	testing	0.0	0.09316051	0.517704162201684
3-63535731-63535744-A	testing	0.8654511999320383	0.58760107	1.4040862384522443
3-63537149-63537158-A	testing	0.0525103694581255	0.10915628	0.7291694490747566
3-63537598-63537614-AATG	testing	0.1213794258068808	0.07259452	1.282656168961105
3-63538777-63538787-TGG	testing	0.0	0.09087539	0.5239020074824733
3-63540098-63540107-ATA	testing	0.0	0.15028825	0.39953933115118273
3-63540891-63540918-AC	testing	3.001762176483566	2.9541178	1.0156000454480065
3-63540920-63540929-C	testing	3.142416804975326	1.7841417	1.720898595352635
3-63540930-63540960-AC	testing	7.041791575550506	3.0089602	2.297164040746004
3-63541229-63541243-T	testing	0.1629022994057062	0.5225759	0.4222815232740397
3-63541649-63541661-CACT	testing	0.0	0.081734955	0.550251876420802
3-63542160-63542169-TC	testing	0.0	0.081734955	0.550251876420802
3-63542735-63542745-ATG	testing	0.0	0.07259452	0.5793926713316275
3-63543528-63543551-TTTTGT	testing	0.0	0.2679714	0.2717602509325453
3-63544874-63544892-CA	testing	0.3524850944121219	0.69528687	0.5689583362694294
3-63545027-63545039-A	testing	0.5198669502061192	0.46506208	1.0969891134901835
3-63546626-63546635-TTA	testing	0.0	0.0954456	0.5116513239489658
3-63546713-63546722-A	testing	0.4100559765194063	0.13657758	2.1559776565446573
3-63547102-63547111-TG	testing	0.0	0.058883846	0.6293906052601471
3-63547985-63547994-CAT	testing	0.0	0.05431363	0.6480308965578737
3-63548169-63548184-TGAA	testing	0.0	0.120581806	0.45334654663222773
3-63549826-63549835-T	testing	0.0958438189460604	0.23026708	0.5929861945249293
3-63550193-63550202-AT	testing	0.0	0.081734955	0.550251876420802
3-63550358-63550367-AT	testing	0.0	0.0703094	0.5871666508131671
3-63550391-63550406-TG	testing	0.0	0.4747738	0.17398148628208177
3-63550405-63550418-TA	testing	0.0	0.2782544	0.2643723377705587
3-63551869-63551913-TATT	testing	5.638735743469729	4.9284525	1.141252849354693
3-63552708-63552718-AT	testing	0.0	0.10230094	0.4943130763505103
3-63552965-63552974-T	testing	0.0741579509254727	0.15485847	0.6833516301242517
3-63553714-63553729-TTTG	testing	0.0	0.25540328	0.28137050395258034
3-63554414-63554423-TTC	testing	0.0	0.07259452	0.5793926713316275
3-63554727-63554737-T	testing	0.4345103133774432	0.28853738	1.3756985579545609
3-63555830-63555839-A	testing	0.0	0.09087539	0.5239020074824733
3-63556062-63556071-CAA	testing	0.0	0.081734955	0.550251876420802
3-63557116-63557131-TATC	testing	0.0	0.20970109	0.32289198594683666
3-63557839-63557851-ATAA	testing	0.0	0.11601159	0.46293812290349795
3-63558854-63558864-A	testing	0.2541689300747016	0.2142713	1.1269528273014482
3-63559070-63559087-T	testing	0.5592493183300337	0.88380843	0.6700992776917287
3-63559223-63559232-CAC	testing	0.1820691387103212	0.045173198	1.9429835713223127
3-63559703-63559716-T	testing	0.5408054846802799	0.63815916	0.8681128940813794
3-63560142-63560151-AG	testing	0.0	0.056598753	0.6385746890334433
3-63561317-63561327-TAT	testing	0.0	0.024607211	0.8025217738000733
3-63561370-63561379-CT	testing	0.0	0.0954456	0.5116513239489658
3-63562903-63562913-TAA	testing	0.0	0.042888105	0.6998483183747171
3-63563024-63563033-TAT	testing	0.0	0.07259452	0.5793926713316275
3-63563556-63563565-TCT	testing	0.0	0.088590294	0.530249982005967
3-63563803-63563813-GAG	testing	0.0	0.07487962	0.5718219195581509
3-63563974-63563990-A	testing	2.1920140735565847	0.8655275	2.373846496921719
3-63564178-63564190-GT	testing	0.0	0.22798195	0.30489482729156286
3-63564195-63564210-T	testing	0.6112118763048384	0.70328474	0.8853795433793981
3-63564495-63564517-GT	testing	0.9514582523515528	1.5876222	0.6230412543468276
3-63565937-63565948-AC	testing	0.0	0.049743414	0.6678090029388537
3-63567521-63567531-CA	testing	0.0	0.10687116	0.48339265850300256
3-63569811-63569820-T	testing	0.2003552784717544	0.18684998	1.0470813993842858
3-63570032-63570055-TTTG	testing	0.0	0.63301766	0.13642236122933246
3-63570555-63570564-TCC	testing	0.0	0.08630517	0.5367537572897199
3-63572031-63572040-TG	testing	0.0	0.065739185	0.603357618779168
3-63572272-63572296-CTC	testing	0.9775271009741802	1.8115629	0.5636890635271171
3-63572315-63572326-TTC	testing	0.0	0.25197563	0.2841105789057044
3-63572920-63572936-TG	testing	0.0	0.40793437	0.1968758286626676
3-63573000-63573009-TG	testing	0.0	0.065739185	0.603357618779168
3-63573561-63573570-TCA	testing	0.0	0.06802431	0.5951519753302364
3-63573848-63573857-GCC	testing	0.0	0.10915628	0.47811139115689
3-63574818-63574831-AGAT	testing	0.1213794258068807	0.088590294	1.1738643655058976
3-63575040-63575050-CA	testing	0.0	0.04745832	0.6781577329783766
3-63575356-63575365-TTC	testing	0.0	0.06802431	0.5951519753302364
3-63576790-63576804-A	testing	1.067551863225257	1.0346256	1.029019496145034
3-63576801-63576816-AAAG	testing	0.4013877193309819	0.9272255	0.4880989805363884
3-63576809-63576830-AAAGAA	testing	0.1820691387103215	1.0300555	0.24960644739158513
3-63576958-63576967-T	testing	0.2473047248301273	0.20056066	1.1555228978740175
3-63579788-63579824-AC	testing	2.3622817959008664	5.531721	0.4372165801361372
3-63579825-63579837-CA	testing	2.363841905698021	6.2263947	0.38945434525260036
3-63581473-63581487-CAAA	testing	0.2445509040186314	0.15257335	1.3641617534812418
3-63581793-63581804-A	testing	0.2063894382364645	0.29196504	0.7816754224725361
3-63582856-63582865-ATA	testing	0.0	0.11601159	0.46293812290349795
3-63583149-63583159-AGA	testing	0.0	0.08630517	0.5367537572897199
3-63583983-63583992-GAG	testing	0.0	0.06116897	0.6204668305567752
3-63585449-63585458-C	testing	1.2707147561696188	0.66615176	1.7890903966201408
3-63585474-63585489-CA	testing	0.0	0.619307	0.139022698235941
3-63585698-63585708-AAT	testing	0.0	0.049743414	0.6678090029388537
3-63586277-63586287-A	testing	0.1245984631170989	0.38222688	0.46575268288051236
3-63586654-63586682-TG	testing	3.549649543465299	2.6342025	1.3348131835390025
3-63586686-63586700-TA	testing	0.63744105713633	0.7501295	0.8674455563962079
3-63586706-63586717-AT	testing	0.2100414778325031	0.18227977	1.098348201971764
3-63587126-63587136-A	testing	0.0	0.21198621	0.3205269873947313
3-63587223-63587234-CAT	testing	0.0	0.12972227	0.4353082528742207
3-63591209-63591218-TCA	testing	2.110955857781141	0.10687116	10.687598299256122
3-63591921-63591935-A	testing	0.4699163178969232	0.67129326	0.7389100196427533
3-63592699-63592719-AAAT	testing	0.3822401873542926	0.2576884	1.3482131021142778
3-63593192-63593201-CTA	testing	0.0	0.08630517	0.5367537572897199
3-63593468-63593477-AG	testing	0.0	0.04745832	0.6781577329783766
3-63594713-63594725-TCA	testing	0.0	0.15485847	0.3923746383630099
3-63595690-63595699-TGG,3-63595717-63595769-TA,3-63595773-63595785-TA,3-63595787-63595799-TA,3-63595801-63595815-TA,3-63595819-63595831-TA,3-63595833-63595843-TA,3-63595847-63595859-TA,3-63595861-63595873-TA,3-63595877-63595889-TA,3-63595893-63595903-TA,3-63595905-63595917-TA,3-63595921-63595933-TA,3-63595923-63595973-TATATATATAGTTT,3-63595937-63595947-TA,3-63595951-63595961-TA,3-63595977-63595989-TA,3-63595993-63596007-TA	testing	8.807710173568543	6.043586	1.449920319104924
3-63596178-63596190-CCT	testing	0.0	0.1388627	0.41865054694600706
3-63596352-63596362-TCC	testing	0.0	0.09087539	0.5239020074824733
3-63597027-63597036-AAT	testing	0.0	0.0703094	0.5871666508131671
3-63597218-63597227-ATT	testing	0.0	0.07259452	0.5793926713316275
3-63597798-63597808-ATT	testing	0.0	0.0703094	0.5871666508131671
3-63599449-63599460-ATC	testing	0.0	0.065739185	0.603357618779168
3-63600248-63600259-CTG	testing	0.0	0.111441374	0.47294433491526594
3-63601273-63601286-A	testing	0.4400185006846207	0.8289658	0.5813114978878885
3-63601997-63602016-TTTTG	testing	0.0	0.23369473	0.29967509525847175
3-63604763-63604772-ATT	testing	0.0	0.07259452	0.5793926713316275
3-63605753-63605766-AAGA	testing	0.0	0.081734955	0.550251876420802
3-63605761-63605770-AAG	testing	0.0	0.04745832	0.6781577329783766
3-63605939-63605948-TTG	testing	0.0	0.056598753	0.6385746890334433
3-63606417-63606439-T	testing	8.196073253282659	1.8207034	4.319289096527167
3-63606992-63607002-TAT	testing	0.0	0.05431363	0.6480308965578737
3-63607295-63607308-ATGA	testing	0.0	0.10230094	0.4943130763505103
3-63607965-63607974-TTA	testing	0.0	0.03831786	0.7229724346516061
3-63608089-63608098-AT	testing	0.0	0.06116897	0.6204668305567752
3-63608205-63608214-TCA	testing	0.0	0.052028537	0.6577712446183706
3-63608595-63608615-GAAT	testing	1.1203000021332743	0.588458	1.7725119065117616
3-63608921-63608931-TAT	testing	0.0	0.104586035	0.48879191583140075
3-63609559-63609568-GCT	testing	0.0	0.06116897	0.6204668305567752
3-63609908-63609926-CAAAAA	testing	0.1820691387103212	0.3787992	0.5891178153813149
3-63612899-63612917-CTCCT	testing	0.0	1.0232	0.08903133903133902
3-63612908-63612933-TCTCT	testing	0.3030287599843751	1.6607457	0.22889663168529964
3-63612978-63612989-T	testing	0.0802743722823751	0.5293308	0.2864540751578901
3-63613152-63613165-T	testing	0.5008907376775297	0.36508852	1.2919921946848518
3-63613610-63613639-A	testing	4.153843223384159	2.917556	1.4096981873357641
3-63615910-63615919-T	testing	0.0303448564517201	0.15257335	0.5160673382671612
3-63618058-63618073-TTAT	testing	0.0	0.12286693	0.44869824338675995
3-63618202-63618211-CAC	testing	1.568070023319898	0.07487962	9.538390026921936
3-63618466-63618475-AGG	testing	0.0	0.06116897	0.6204668305567752
3-63619661-63619670-T	testing	0.0428943268970593	0.18684998	0.4981500326305036
3-63620260-63620275-CTTTT,3-63620305-63620314-T,3-63620313-63620326-TC,3-63620323-63620337-TCTT,3-63620338-63620352-TTCT,3-63620349-63620359-T	testing	2.0225462790229773	1.5099285	1.3184102766197239
3-63620285-63620305-TTTC	testing	2.5531489999787667	1.6561755	1.5107539081252224
3-63622348-63622368-TGTT	testing	1.899112907189593	0.5351864	3.1472854380849355
3-63624484-63624493-TCT	testing	0.0	0.06116897	0.6204668305567752
3-63626008-63626024-TTGT	testing	1.0806360095155323	0.31938636	2.8151511878343696
3-63627737-63627767-TG	testing	2.763494834636614	4.1606555	0.6720784711734179
3-63627885-63627914-TG,3-63627917-63627929-TA,3-63627930-63627945-AT	testing	3.079455480679844	2.1497593	1.4132425102898094
3-63628545-63628556-TC	testing	0.0	0.10001582	0.49996045312815757
3-63628795-63628804-CAG	testing	0.2031839140544059	0.06802431	1.8044050533783231
3-63628854-63628863-T	testing	0.0525103694581257	0.2325522	0.4586058052183258
3-63630652-63630664-TTCA	testing	0.2427588516137617	0.09087539	1.7957205044283693
3-63631005-63631016-AGA	testing	0.0910345693551606	0.056598753	1.2198984072060943
3-63631351-63631361-TTC	testing	0.0	0.058883846	0.6293906052601471
3-63632052-63632070-GGAA,3-63632067-63632084-AGGG,3-63632081-63632097-GGAA,3-63632098-63632126-GAAG,3-63632142-63632163-GAAG,3-63632160-63632177-AGGG,3-63632178-63632193-GGAG,3-63632190-63632206-GGAA,3-63632207-63632227-GAAG,3-63632243-63632260-GAAG,3-63632257-63632274-AGGG,3-63632275-63632290-GGAG,3-63632299-63632316-AGGG,3-63632327-63632344-AGGG,3-63632354-63632370-GAAG,3-63632402-63632415-GAAG,3-63632418-63632437-GAAG,3-63632438-63632461-GAAG	testing	3.126947458634447	4.8187675	0.6560479751552492
3-63633768-63633781-A	testing	0.4358598123264212	0.6455858	0.7187097880973876
3-63634711-63634721-A	testing	0.0303448564517201	0.19142023	0.44727456447248054
3-63634988-63634997-CCT	testing	0.4803758998622007	0.09087539	3.040600990322538
3-63635245-63635289-GATA	testing	3.345907659242361	4.233779	0.7951276840010442
3-63635994-63636003-AAG	testing	0.0	0.08630517	0.5367537572897199
3-63636612-63636621-AAG	testing	0.0	0.07716474	0.5644464016937005
3-63637449-63637459-TC	testing	0.0	0.065739185	0.603357618779168
3-63637812-63637822-T	testing	0.0855509018714933	0.28168204	0.48613998675833237
3-63638539-63638548-A	testing	0.0958438189460608	0.17999467	0.6994555251571781
3-63638780-63638789-A	testing	0.0428943268970595	0.0954456	0.7311207154167682
3-63638823-63638839-TGT	testing	0.0	0.17770955	0.36008844492384223
3-63639600-63639611-AAT	testing	0.0	0.08630517	0.5367537572897199
3-63639921-63639930-CAA	testing	0.1818172559906246	0.0703094	1.6547369434137198
3-63640135-63640152-T	testing	0.5268527435088807	0.8815233	0.6386529423283998
3-63640673-63640684-TAT	testing	0.0	0.065739185	0.603357618779168
3-63641543-63641564-AAAAAT,3-63641569-63641579-A	testing	1.9805274520860645	1.2082939	1.5902599959275698
3-63641696-63641726-A	testing	7.548772709111159	3.4477015	2.1559797827159803
3-63642905-63642926-TTA	testing	1.4364135392329165	0.65529746	2.034183378867601
3-63643763-63643779-A	testing	1.0872893971076003	0.8655275	1.2296795245164953
3-63643895-63643909-A	testing	1.5836011228843594	0.6518698	2.2392189749932228
3-63644028-63644037-CTG	testing	0.0	0.12972227	0.4353082528742207
3-63644420-63644431-ATC	testing	0.0910345693551606	0.05431363	1.2379630325277204
3-63644619-63644632-TCCC	testing	0.0	0.19142023	0.34314707664598304
3-63645699-63645711-GCCT	testing	0.0	0.12743714	0.4396819270590547
3-63645980-63645989-GCA	testing	1.413884968077648	0.06116897	9.39315407970683
3-63646254-63646264-CTC	testing	0.0	0.06802431	0.5951519753302364
3-63647721-63647730-AAT	testing	0.0910345693551606	0.11829671	0.8751142853007753
3-63651318-63651331-ATA	testing	0.0	0.13200736	0.43102080899502504
3-63651326-63651342-AATAA	testing	0.0	0.2599735	0.2777982268139182
3-63651344-63651355-A	testing	0.1585594270386031	0.46706155	0.45596360225552784
3-63652298-63652307-TCA	testing	0.0	0.09087539	0.5239020074824733
3-63653386-63653395-CTT	testing	0.7232248645828432	0.07259452	4.769704533972708
3-63653403-63653412-AAT	testing	0.0	0.065739185	0.603357618779168
3-63654858-63654867-A	testing	0.3808889904061528	0.15485847	1.8868864370336715
3-63658250-63658259-CTC	testing	0.0	0.111441374	0.47294433491526594
3-63658401-63658425-AT	testing	5.045463966690246	4.05097	1.2395811019328604
3-63658430-63658439-AT,3-63658503-63658512-ATT	testing	5.045463966690246	4.9650145	1.0158833635501432
3-63658573-63658583-A	testing	0.0525749777501211	0.19370532	0.5194831940739825
3-63661657-63661669-T	testing	0.3393045799875485	0.48048657	0.7567868107397359
3-63663647-63663657-CCT	testing	0.0	0.08630517	0.5367537572897199
3-63664651-63664664-A	testing	0.2331451551219573	0.5773181	0.49185922408091165
3-63664730-63664765-TTTTA	testing	5.143430377801758	4.7273626	1.086189460431615
3-63666605-63666629-CAAA	testing	0.2427588516137607	0.72156566	0.41720201841659343
3-63666957-63666966-T,3-63666970-63666986-TGTTT	testing	0.0	0.3685162	0.21343979140956065
3-63667081-63667095-TAT	testing	0.0910345693551606	0.097730726	0.9661349716339007
3-63667863-63667876-AC	testing	0.0	0.17542446	0.36307595919403823
3-63668076-63668092-TCTCTCTA	testing	2.375342152531071	0.19599044	8.362912506671066
3-63669415-63669450-TGTTT	testing	5.971454872115474	5.458598	1.0922637096828145
3-63669935-63669953-AGGAAG	testing	0.0	0.33081192	0.23211985406531926
3-63671050-63671062-AAAG	testing	0.0	0.10230094	0.4943130763505103
3-63671063-63671075-GAAA	testing	0.0	0.1137265	0.46788769759482335
3-63672153-63672162-A	testing	0.1517242822586011	0.15257335	0.9966383320275123
3-63672277-63672290-AT	testing	0.0	0.29082248	0.2558706449025143
3-63672718-63672727-CAC	testing	0.1575311083743771	0.09316051	1.3332492670182796
3-63672765-63672784-AAAG	testing	0.0	0.2142713	0.3181964118263424
3-63672855-63672869-A	testing	0.2875963843442217	0.55803746	0.5890187229526747
3-63674183-63674192-TGG	testing	0.0	0.08402008	0.5434189573224836
3-63675429-63675444-AAAG	testing	1.1776130863188907	0.14800313	5.151600652455034
3-63675844-63675858-TGGG	testing	0.0	0.10915628	0.47811139115689
3-63676240-63676260-TTTG	testing	1.6001841514651889	0.6261623	2.3413280357093575
3-63676394-63676403-CAC	testing	0.0	0.042888105	0.6998483183747171
3-63676737-63676746-AGG	testing	0.0	0.06345409	0.6117925834709919
3-63677638-63677649-ACC	testing	0.0	0.049743414	0.6678090029388537
3-63677753-63677762-ACC	testing	0.0910345693551606	0.05431363	1.2379630325277204
3-63678473-63678483-TTA	testing	0.0	0.052028537	0.6577712446183706
3-63680016-63680025-AAG	testing	0.0	0.08402008	0.5434189573224836
3-63680077-63680097-GTTTT	testing	1.44045855935999	0.40507796	3.0499421502375395
3-63680192-63680204-ATT	testing	0.0	0.03831786	0.7229724346516061
3-63680381-63680393-TAAA	testing	0.0	0.06116897	0.6204668305567752
3-63680782-63680811-A	testing	2.248082619858389	2.4970958	0.9041186004222059
3-63681188-63681198-T	testing	0.0802743722823747	0.25883093	0.5023936266652785
3-63682916-63682945-A	testing	4.814089008241007	5.1112614	0.9429749596212937
3-63683419-63683431-TTTG	testing	0.0	0.16171378	0.38209680820016434
3-63684429-63684453-TGTGAGGA	testing	0.0	0.19827554	0.33526047761073535
3-63684479-63684501-TTCTT	testing	0.1517242822586011	0.49719644	0.421510018141771
3-63684662-63684673-T	testing	0.0428943268970593	0.29082248	0.3656246357606126
3-63685309-63685318-ACA	testing	0.0	0.065739185	0.603357618779168
3-63686002-63686011-T	testing	0.0910345693551606	0.1891351	0.6607104061567088
3-63686483-63686497-TCAT	testing	0.0	0.11829671	0.4580921077555406
3-63689046-63689064-TAA	validation	1.1450141317096525	0.30453312	3.077656859615481
3-63689705-63689718-AATA	training	0.0	0.10915628	0.47811139115689
3-63690035-63690045-ATA	training	1.0303686211152667	0.29996294	2.8261833986800546
3-63690046-63690075-AAAAT	training	1.7322394402295256	1.3682517	1.2479055465963536
3-63690751-63690761-CT	training	0.0	0.056598753	0.6385746890334433
3-63692114-63692135-GAAAAAA	validation	0.6359354910610554	0.48634216	1.2551297540348374
3-63693110-63693124-AAAC	training	0.2424230079874999	0.13429248	1.4615194136299208
3-63693890-63693903-AAAT	training	0.2625518472906284	0.07259452	2.1005988329793346
3-63695476-63695492-CAAA	training	0.0	0.32395655	0.23587322804660055
3-63696566-63696575-A	training	0.0	0.18456489	0.3514136968900134
3-63700373-63700382-A	training	0.0	0.19142023	0.34314707664598304
3-63700616-63700626-AT	training	0.0	0.17999467	0.3571496557416611
3-63700625-63700635-TG	training	0.0606897129034403	0.14571801	0.6539598497620923
3-63700827-63700836-TCA	training	0.0	0.10687116	0.48339265850300256
3-63701239-63701255-AAAT	training	0.0	0.15714356	0.38888782592883137
3-63702007-63702016-A	validation	0.0525103694581255	0.14343292	0.6264985420136501
3-63703352-63703361-CAA	training	0.0	0.07716474	0.5644464016937005
3-63703428-63703448-TTTA	training	0.7067496300004216	0.9980639	0.7347018966750674
3-63703449-63703464-TTTA	training	0.210041477832503	0.4376408	0.5766702933120087
3-63704456-63704477-A	training	1.5569398124911946	1.6196138	0.9635534516478029
3-63704631-63704641-T	training	0.1440458559359991	0.28739482	0.6299667505517991
3-63705135-63705151-ACA	training	0.0910345693551606	0.25083306	0.5445170114673931
3-63705566-63705576-AT	training	0.0	0.120581806	0.45334654663222773
3-63706292-63706301-AG	training	0.0	0.01546675	0.86605018327787
3-63706507-63706516-GTG	training	0.3005329177076318	0.05431363	2.5955770576301767
3-63707476-63707486-CTC	training	0.0	0.081734955	0.550251876420802
3-63707816-63707825-CTC	training	0.0	0.06345409	0.6117925834709919
3-63708331-63708341-TTG	training	0.0	0.07259452	0.5793926713316275
3-63708352-63708361-AT	training	0.0	0.024607211	0.8025217738000733
3-63708916-63708928-A	testing	0.2537796370537051	0.48691344	0.6027799210965505
3-63709115-63709127-TAA	testing	0.1820691387103213	0.10001582	1.4102341440308135
3-63709208-63709217-ATT	testing	0.0	0.081734955	0.550251876420802
3-63709227-63709241-TTG	testing	0.0	0.09316051	0.517704162201684
3-63710302-63710313-AG	testing	0.0	0.033747643	0.7476767272825885
3-63712469-63712484-A	testing	0.4681104509824352	0.61873573	0.7904302336304265
3-63712711-63712727-T	testing	0.459212092361999	0.8175403	0.6094686983906854
3-63713406-63713415-TAA	testing	0.0	0.05431363	0.6480308965578737
3-63713584-63713593-GTG	testing	0.1286829806911782	0.06802431	1.3610112768276101
3-63713727-63713741-A	testing	0.3916493023398484	0.6107378	0.6917449759107345
3-63713941-63713951-A	testing	0.379312663374126	0.1891351	1.6577463731457234
3-63714578-63714587-CTA	testing	0.0	0.07259452	0.5793926713316275
3-63714588-63714597-TAT	testing	0.0	0.033747643	0.7476767272825885
3-63714958-63714967-TC	testing	0.1213794258068808	0.07259452	1.282656168961105
3-63715331-63715340-A	testing	0.0	0.49119803	0.16914806025317777
3-63715338-63715350-AAT	testing	0.1818172559906251	0.2782544	0.7450468679032554
3-63717277-63717287-TTG	testing	0.2720950113298102	0.045173198	2.563110935462138
3-63717541-63717551-CT	testing	0.0	0.12286693	0.44869824338675995
3-63717822-63717831-T	testing	0.1874276543418965	0.19370532	0.9786259722564663
3-63718360-63718369-CTC	testing	0.1286829806911781	0.06116897	1.4189020423173149
3-63721836-63721848-AAAC	testing	0.1715773075882377	0.0954456	1.3895288898201736
3-63723531-63723554-AAAT	testing	0.1213794258068807	0.54375553	0.34388741609238016
3-63723911-63723920-A	testing	0.1389721329180657	0.21198621	0.765970178355209
3-63724669-63724685-T	testing	0.5785822385750159	0.854102	0.7112260938296072
3-63726471-63726488-AAAC	testing	0.0	0.30224803	0.24860283343090583
3-63726802-63726812-T	testing	0.1840003151157416	0.25083306	0.8095027165220451
3-63728248-63728257-T	testing	0.1879521688388168	0.3685162	0.6146045085288764
3-63728886-63728895-A	testing	0.0	0.1891351	0.34585908110084185
3-63730739-63730752-AC	testing	0.0	0.17542446	0.36307595919403823
3-63732607-63732616-T	testing	0.0	0.2325522	0.30070467132678724
3-63733834-63733846-GCCT	testing	0.0	0.13429248	0.4268169426521927
3-63734268-63734278-CTC	testing	0.0	0.05431363	0.6480308965578737
3-63735444-63735453-AC	testing	0.0	0.042888105	0.6998483183747171
3-63739341-63739364-AAAT	testing	0.3207590017626467	1.0986087	0.3510395025187508
3-63739408-63739418-TAA	testing	1.1379379901223738	0.10001582	6.189200384861427
3-63740636-63740649-T	testing	0.4477541107201353	0.4836286	0.9385319888712365
3-63741083-63741094-AGA	testing	0.0	0.09316051	0.517704162201684
3-63742831-63742844-T	testing	0.963527228722424	0.7455593	1.257779588873807
3-63743614-63743623-AC	testing	0.0	0.07716474	0.5644464016937005
3-63744089-63744098-ATA	testing	0.0	0.065739185	0.603357618779168
3-63744272-63744281-AAT	testing	0.0	0.07716474	0.5644464016937005
3-63745609-63745619-ATA	testing	0.0	0.10915628	0.47811139115689
3-63745629-63745641-AT	testing	0.1213794258068808	0.3285268	0.5166057894322614
3-63745640-63745651-TG	testing	0.1213794258068808	0.2702565	0.5979082765782121
3-63745652-63745661-TG	testing	0.210041477832503	0.12743714	1.3631963444163209
3-63745660-63745669-TA	testing	0.3676822406307891	0.14800313	1.8857916858984365
3-63745668-63745677-TG	testing	0.0606897129034403	0.13200736	0.6926061005281915
3-63746738-63746748-A	testing	0.4947715704333145	0.25540328	1.6735117650948932
3-63747627-63747636-AAG	testing	0.0	0.09316051	0.517704162201684
3-63749517-63749532-TTTG	testing	0.0	0.2748267	0.2667899591998116
3-63750426-63750439-TTGT	testing	0.0	0.10915628	0.47811139115689
3-63750757-63750775-AAT	testing	0.0	0.33652467	0.22908212724838664
3-63751355-63751367-AT	testing	0.0606897129034403	0.12743714	0.7065236262795087
3-63751959-63751974-T	testing	0.2032152381760843	0.5638931	0.45672298473366313
3-63752750-63752759-CTG	testing	0.0	0.08630517	0.5367537572897199
3-63753055-63753064-A	testing	0.0303448564517201	0.111441374	0.6164586144418457
3-63754236-63754245-GAA	testing	0.0	0.058883846	0.6293906052601471
3-63755251-63755263-TTCA	testing	0.0	0.081734955	0.550251876420802
3-63755522-63755531-CT	testing	0.0	0.07487962	0.5718219195581509
3-63756577-63756587-TGA,3-63756589-63756608-TGA,3-63756610-63756630-TGA,3-63756682-63756722-TA,3-63756727-63756741-TA,3-63756746-63756758-TA,3-63756763-63756775-TA,3-63756729-63756790-TATATATATATACACAT,3-63756780-63756790-TA,3-63756793-63756804-AT,3-63756803-63756812-AC,3-63756813-63756825-TA,3-63756832-63756844-TA	testing	6.911269840265713	6.2263947	1.1082567833249026
3-63756858-63756867-AT	testing	0.0	0.13200736	0.43102080899502504
3-63757080-63757090-ATT	testing	0.0	0.056598753	0.6385746890334433
3-63757949-63757958-AT	testing	0.0	0.120581806	0.45334654663222773
3-63758723-63758734-ATA	testing	0.0	0.07716474	0.5644464016937005
3-63759323-63759339-TAT	testing	0.0	0.3285268	0.23335763364158324
3-63759340-63759351-TTA	testing	0.0	0.1639989	0.37878945707728323
3-63759503-63759515-A	testing	0.1047618276097761	0.30110547	0.5104937302644518
3-63759821-63759844-T	testing	0.926003874212096	2.16804	0.4523746821978872
3-63760000-63760022-TTTTGT	testing	1.0151185482148155	0.4273578	2.1145388353311843
3-63760152-63760162-CCA	testing	0.0	0.07259452	0.5793926713316275
3-63760857-63760868-TTA	testing	0.0	0.07944983	0.5572588171301137
3-63761960-63761980-GTTT	testing	0.7446219838422654	0.5049801	1.396115316590191
3-63761981-63761991-A	testing	0.1938996312161726	0.5741761	0.4359389649324154
3-63761987-63762004-AAAAG	testing	0.3030287599843749	0.5833165	0.58981271487572
3-63762056-63762065-ATT	testing	0.0	0.0703094	0.5871666508131671
3-63763379-63763389-TCA	testing	0.0	0.06345409	0.6117925834709919
3-63764035-63764048-AAGA,3-63764045-63764100-GAAG,3-63764111-63764123-GAAA,3-63764127-63764142-AG,3-63764152-63764172-AGGAGA,3-63764179-63764193-AGG,3-63764191-63764202-AGA,3-63764203-63764276-AGA,3-63764296-63764309-AGA,3-63764310-63764319-AAG,3-63764317-63764329-AGG,3-63764336-63764353-AAGG,3-63764385-63764396-GA,3-63764404-63764415-GA,3-63764423-63764434-GA,3-63764442-63764453-GA,3-63764461-63764472-GA,3-63764476-63764487-GA,3-63764489-63764502-AGGA,3-63764496-63764517-AAGGAAA,3-63764521-63764537-GAAA,3-63764556-63764570-AAGA,3-63764591-63764604-AGAA	testing	9.731702221349911	8.091044	1.2002990365269568
3-63764383-63764473-AGGAGAGAGAGAGGGAGGA	testing	25.56725368113566	3.7767572	6.620805058706194
3-63764786-63764799-GT	testing	0.0606897129034402	0.2953927	0.4064053608057007
3-63765219-63765230-T	testing	0.5995276689517353	0.40622053	1.381863491296442
3-63766799-63766809-TTG	testing	0.0	0.0954456	0.5116513239489658
3-63767539-63767548-A	testing	0.0	0.09316051	0.517704162201684
3-63767836-63767845-AAT	testing	0.0	0.09087539	0.5239020074824733
3-63769274-63769283-CTA	testing	0.0	0.06802431	0.5951519753302364
3-63770480-63770506-TGTTTT	testing	0.0	0.76612526	0.11545674121084981
3-63770881-63770892-T	testing	0.6036758006889962	0.501481	1.1699052849366751
3-63770890-63770900-TTA	testing	0.4737519779332147	0.29996294	1.4345128524488162
3-63770945-63770954-AT	testing	0.0	0.08630517	0.5367537572897199
3-63774235-63774248-A	testing	0.2228397639657423	0.6570113	0.4264662416079421
3-63774397-63774423-A	testing	1.4617806637674968	1.5693413	0.9355670190197156
3-63775791-63775801-GAA	testing	0.0	0.09316051	0.517704162201684
3-63775811-63775824-AGA	testing	0.0	0.14571801	0.4069705757424944
3-63776613-63776622-TAT	testing	0.0	0.10687116	0.48339265850300256
3-63777935-63777953-AATA	testing	0.6405011998162675	0.1891351	2.561090645225251
3-63778740-63778749-AAG	testing	0.0	0.07259452	0.5793926713316275
3-63779475-63779487-TC	testing	0.0858677581482182	0.06116897	1.1532477880091818
3-63779979-63779998-TTTG	testing	0.0	0.33766723	0.22848409281179222
3-63780739-63780748-TGA	testing	0.0	0.09087539	0.5239020074824733
3-63782145-63782154-AG	testing	0.0	0.052028537	0.6577712446183706
3-63782335-63782348-AAAC	testing	0.2100414778325032	0.29196504	0.7909926809607899
3-63783525-63783565-AC	testing	3.898248826882	3.4477015	1.1269969660305412
3-63783717-63783726-A	testing	0.2994848374443226	0.38165557	0.8293993931064113
3-63783729-63783741-AATT	testing	1.113314909860011	0.8883786	1.2275811211007717
3-63783738-63783762-ATTC	testing	3.858937948818027	0.7238507	4.805407034087642
3-63783742-63783761-ATTA	testing	1.0665270508046318	0.8004019	1.2955626268721023
3-63784857-63784866-A	testing	0.0	0.16171378	0.38209680820016434
3-63785054-63785067-TCT	testing	0.9050837626202114	1.4642262	0.6425437463074147
3-63785065-63785090-T	testing	1.932094180774266	3.6853528	0.5368308551779549
3-63785961-63785971-AGT	testing	0.0	0.065739185	0.603357618779168
3-63786004-63786013-CTG	testing	0.0	0.08630517	0.5367537572897199
3-63786248-63786266-TGA	testing	0.0	0.22798195	0.30489482729156286
3-63786492-63786504-TTTG	testing	0.0	0.12515202	0.44414436077455577
3-63787291-63787300-AAT	testing	0.0	0.052028537	0.6577712446183706
3-63787542-63787551-A	testing	0.1241891148176434	0.18456489	0.7878312564056775
3-63788652-63788666-TTCT	testing	0.0	0.18684998	0.34861428262954736
3-63788728-63788740-A	testing	0.609857969151869	0.666723	0.925833670245798
3-63788940-63788949-T	testing	0.0906983371099364	0.12743714	0.8384661234745406
3-63789810-63789834-A	testing	1.230802803900748	1.6150435	0.7759586295628932
3-63790598-63790616-T	testing	0.8657453339889118	1.0117745	0.8686521718108409
3-63792077-63792086-AAT	testing	0.0	0.017751873	0.8492433916528869
3-63793559-63793568-CTG	testing	0.0	0.1137265	0.46788769759482335
3-63794012-63794021-GTG	testing	0.0	0.056598753	0.6385746890334433
3-63794162-63794171-AC	testing	1.5099526109804042	1.5921924	0.9514004500790834
3-63794172-63794198-AC	testing	3.648874581879421	2.78959	1.2973724929417048
3-63795340-63795349-GCT	testing	0.0	0.081734955	0.550251876420802
3-63797219-63797232-TC	testing	0.12121150399375	0.14571801	0.9002657314119954
3-63797270-63797279-TG	testing	0.0	0.024607211	0.8025217738000733
3-63798563-63798579-ATC	testing	0.2575439666795214	0.111441374	1.6909839352421223
3-63800470-63800491-ATA	testing	0.0910345693551606	0.56303614	0.2881208999484713
3-63801262-63801271-T	testing	0.0303448564517201	0.12972227	0.5674019173313938
3-63801384-63801393-A	testing	0.0428943268970594	0.20284575	0.47183864028819755
3-63801399-63801408-AAG	testing	0.0	0.07944983	0.5572588171301137
3-63802737-63802746-AAT	testing	0.0	0.07716474	0.5644464016937005
3-63802881-63802892-AC	testing	0.0	0.0954456	0.5116513239489658
3-63802899-63802912-AC	testing	0.0606897129034403	0.20970109	0.5188542052061886
3-63802913-63802923-AC	testing	0.0	0.111441374	0.47294433491526594
3-63803840-63803851-TAT	testing	0.0	0.042888105	0.6998483183747171
3-63804146-63804160-GCTT	testing	0.1213794258068807	0.111441374	1.0470014530215863
3-63804525-63804535-TCT	testing	0.0	0.13429248	0.4268169426521927
3-63805096-63805105-TAA	testing	0.0	0.104586035	0.48879191583140075
3-63806687-63806696-TA	testing	0.0	0.10687116	0.48339265850300256
3-63806951-63806961-T	testing	0.1005834579860726	0.2576884	0.5607770841494233
3-63807098-63807108-CCA	testing	0.0	0.15714356	0.38888782592883137
3-63807717-63807727-GTG	testing	0.1820691387103213	0.104586035	1.3787311470713106
3-63807857-63807878-A	testing	0.8560207425882802	1.5464902	0.580641623368472
3-63807875-63807896-AAAG	testing	1.130651698536142	1.8846865	0.6200735977879337
3-63807897-63807920-AAAT	testing	0.3202505999081341	1.3408303	0.29167251681765305
3-63807923-63807941-AAAGA	testing	0.2144716344852971	0.32395655	0.741754395551377
3-63808487-63808496-TC	testing	0.0	0.06802431	0.5951519753302364
3-63808964-63808974-T	testing	0.1171417745621701	0.28168204	0.5689074984040906
3-63810145-63810157-A	testing	0.0606897129034402	0.4273578	0.3047071891293543
3-63810996-63811005-CAC	testing	0.0	0.07487962	0.5718219195581509
3-63811575-63811586-A	testing	1.8488183671615337	0.98435324	1.7972172676512073
3-63811587-63811596-A	testing	0.0955600468385731	0.58217394	0.2866718227884417
3-63811861-63811871-A	testing	0.2918554807803554	0.23597986	1.1663064589060645
3-63811934-63811945-A	testing	0.1250879128352804	0.39193857	0.45755288680714834
3-63812218-63812227-GAA	testing	0.0	0.097730726	0.5057382938046765
3-63812595-63812605-TTG	testing	0.0	0.11829671	0.4580921077555406
3-63813106-63813115-CTT	testing	0.0	0.10230094	0.4943130763505103
3-63815024-63815034-AG	testing	0.0	0.0108965635	0.9017411977784145
3-63815752-63815770-TTTTC	testing	0.0	0.7684104	0.11515292769409487
3-63815771-63815787-T	testing	1.0781451629082888	1.2722771	0.8585329908283749
3-63816093-63816108-TTTA	testing	0.0	0.12515202	0.44414436077455577
3-63816135-63816146-T	testing	0.1418102879495323	0.3719439	0.5123708304091489
3-63816581-63816601-AAC	testing	0.3935052067448611	0.44278228	0.9092139241260071
3-63816754-63816773-TTTTC	testing	1.3727594230614704	1.1306002	1.196781394202171
3-63816769-63816788-T	testing	1.3943085044503505	1.9669504	0.7229532476688122
3-63818907-63818916-AAC	testing	0.0	0.09316051	0.517704162201684
3-63819096-63819116-TTG	testing	0.4158157243330181	0.7649827	0.5963306830680176
3-63819119-63819129-T	testing	0.3073791266601293	0.3456651	0.9140925027787217
3-63820651-63820660-TAG	testing	0.0	0.006326318	0.9405009209479068
3-63820677-63820687-ATT	testing	0.0	0.045173198	0.688832383509248
3-63821975-63821985-T	testing	0.1354559427029372	0.3410949	0.5337988326388204
3-63823132-63823142-T	testing	0.640090313662315	0.2576884	2.06909229838685
3-63823766-63823816-TG	testing	3.761894653012869	6.043586	0.6286059400833437
3-63824219-63824229-AT	testing	0.0	0.15714356	0.38888782592883137
3-63824836-63824854-A	testing	0.6823935734190524	1.3179793	0.5517665691022798
3-63824849-63824867-AAAAAG	testing	0.3150622167487545	0.8518169	0.43607359435281573
3-63825310-63825320-A	testing	0.14510248422475	0.49134085	0.414485967314367
3-63825321-63825330-A	testing	0.1689680790680251	0.32281402	0.6361380331428582
3-63826950-63826961-A	testing	0.0429338790741091	0.34223744	0.32320619229821224
3-63827343-63827355-AG	testing	0.0	0.049743414	0.6678090029388537
3-63827481-63827490-A	testing	0.0	0.12743714	0.4396819270590547
3-63828303-63828316-TGTT	testing	0.0	0.16856912	0.3723436261026584
3-63828599-63828611-ATGT	testing	0.0	0.120581806	0.45334654663222773
3-63828658-63828674-TAT	testing	0.203183914054406	0.18456489	1.065429800754429
3-63829797-63829807-A	testing	0.0677279713514689	0.26225862	0.46300615662773986
3-63829968-63829978-AT	testing	0.0	0.06802431	0.5951519753302364
3-63830813-63830825-TTC	testing	0.0	0.11829671	0.4580921077555406
3-63831861-63831872-CTG	testing	0.0	0.097730726	0.5057382938046765
3-63832668-63832677-A	testing	0.0303448564517201	0.11829671	0.5970995002706184
3-63832899-63832909-ATT	testing	0.0	0.10230094	0.4943130763505103
3-63833097-63833114-T	testing	0.2806667723576931	0.7706955	0.4371985066624246
3-63834360-63834373-A	testing	0.1175756612549006	0.4533509	0.39319654355834716
3-63834657-63834671-A	testing	0.2522837445779241	0.57246226	0.5238713984899674
3-63836702-63836719-TAAAA	testing	0.0	0.22798195	0.30489482729156286
3-63837047-63837057-A	testing	0.060605751996875	0.19827554	0.5384476112150363
3-63837202-63837219-AAAAC	testing	0.0	0.35480553	0.2198741954610798
3-63837594-63837609-AAAC	testing	0.0	0.10687116	0.48339265850300256
3-63837730-63837739-A	testing	0.0303448564517201	0.111441374	0.6164586144418457
3-63838894-63838907-AAAT	testing	0.0	0.15942869	0.38546237889109336
3-63839191-63839200-A	testing	0.0959323255850571	0.23826495	0.5792273943400199
3-63839329-63839338-AGC	testing	0.0	0.08402008	0.5434189573224836
3-63840181-63840193-CAGA	testing	0.0	0.0954456	0.5116513239489658
3-63840281-63840290-A	testing	0.0303448564517201	0.15714356	0.5068952784651505
3-63842724-63842733-A	testing	0.0429338790741089	0.17770955	0.5146883824272839
3-63842956-63842968-T	testing	0.0910718518669539	0.48419988	0.32706588687925425
3-63843112-63843136-TTTG	testing	0.0	0.85867226	0.10431093520949486
3-63843902-63843913-A	testing	0.3536532935454474	0.47220305	0.7928187267534617
3-63843925-63843934-TG	testing	0.0	0.0954456	0.5116513239489658
3-63843933-63843944-TA	testing	0.0857886537941188	0.1891351	0.6425669308019636
3-63843957-63843966-AC	testing	0.0	0.09087539	0.5239020074824733
3-63843984-63843997-ACAT	testing	0.0	0.120581806	0.45334654663222773
3-63846136-63846148-CT	testing	0.0	0.15485847	0.3923746383630099
3-63846171-63846180-CTA	testing	0.0	0.0703094	0.5871666508131671
3-63846554-63846564-CCA	testing	0.0	0.120581806	0.45334654663222773
3-63850197-63850213-TTTA	testing	0.0	0.17085424	0.3692022690876096
3-63850570-63850584-TCTT	testing	1.213794258068809	0.5856016	1.916264865876639
3-63850585-63850605-T	testing	1.1238412119532497	1.8115629	0.6402306782336327
3-63853157-63853176-A	testing	0.7175346839063973	1.1077492	0.6769076592279235
3-63853907-63853925-A	testing	0.3892801930051691	0.9249404	0.4773742873294575
3-63854268-63854277-CTG	testing	0.0	0.081734955	0.550251876420802
3-63854304-63854313-ATT	testing	0.0	0.05431363	0.6480308965578737
3-63855007-63855021-A	testing	0.4210243480396149	0.8975191	0.5223201721547136
3-63856723-63856737-T	testing	0.1952843424445984	0.69300175	0.37236278790632993
3-63857382-63857393-AAC	testing	0.0	0.065739185	0.603357618779168
3-63858013-63858022-A	testing	0.0428943268970594	0.18456489	0.5021502367950572
3-63858093-63858104-CAG	testing	0.0	0.097730726	0.5057382938046765
3-63858461-63858471-A	testing	0.0525749777501209	0.28967994	0.39153921484929627
3-63859971-63859986-TTTA	testing	0.0	0.13429248	0.4268169426521927
3-63860186-63860195-CAC	testing	0.0	0.10001582	0.49996045312815757
3-63860521-63860530-A	testing	0.0303448564517201	0.14114779	0.5405185610522083
3-63861150-63861160-TTA	testing	0.0	0.07487962	0.5718219195581509
3-63861781-63861794-TG	testing	0.2426189732664446	0.46134877	0.6103495573107689
3-63861793-63861807-T	testing	0.5830999924905302	0.9957788	0.6233922325295308
3-63862090-63862101-TG	testing	0.0	0.06116897	0.6204668305567752
3-63862976-63862987-AC	testing	0.0	0.06345409	0.6117925834709919
3-63863800-63863824-GCG,3-63863842-63863853-GGC,3-63863891-63863902-GGA,3-63863900-63863910-GGC,3-63863937-63863957-GCCGC,3-63864056-63864066-CGG	testing	2.01135969054202	3.1552074	0.6486098829039342
3-63863951-63863978-CGC	testing	9.6115895652341	3.0272412	3.1054814592600337
3-63865727-63865736-A	testing	0.395299803270207	0.20056066	1.6479196022200873
3-63865894-63865925-A	testing	2.382117502262888	4.25206	0.5703316365727698
3-63866256-63866265-T	testing	0.0303448564517201	0.1891351	0.4508095227861305
3-63866960-63866973-T	testing	0.3168471034616212	0.7341337	0.4997365571749724
3-63867318-63867334-TTCTT	testing	0.0	0.23940751	0.29463107637188113
3-63867733-63867741-A	testing	0.0677279713514684	0.111441374	0.7932599385750698
3-63867751-63867760-GTG	testing	0.0	0.11829671	0.4580921077555406
3-63867880-63867898-AAAT	testing	0.7847793789936637	0.19370532	3.0124731107821394
3-63867903-63867918-AAAT	testing	0.4352128870599789	0.13657758	2.262314489225813
3-63869413-63869432-TTTTC	testing	0.151724282258601	0.3285268	0.587417828379931
3-63869434-63869443-T	testing	0.1743958080650998	0.26911393	0.7433905517060809
3-63870396-63870405-CA	testing	0.0	0.058883846	0.6293906052601471
3-63870408-63870420-TG	testing	0.8264721662381084	0.07716474	5.229438805024682
3-63871864-63871874-A	testing	0.98179056955057	0.41593224	2.0967686949560855
3-63873700-63873717-GTTTT	testing	0.0	0.2142713	0.3181964118263424
3-63873874-63873884-T	testing	0.1088032217649945	0.29196504	0.5327087889394281
3-63875484-63875494-GCT	testing	0.1575311083743769	0.042888105	1.8023271312498466
3-63876098-63876110-GTTT	testing	0.0	0.14343292	0.4107907837608817
3-63876363-63876374-TTA	testing	0.0	0.045173198	0.688832383509248
3-63877644-63877653-AG	testing	0.0	0.040602982	0.7112224689516187
3-63879423-63879432-TTA	testing	0.0	0.0954456	0.5116513239489658
3-63879487-63879506-T	testing	1.3773932295709073	0.9112297	1.4609867862572739
3-63881484-63881506-T	testing	0.545884916534727	1.519069	0.3989236508973533
3-63882145-63882156-TGC	testing	0.0	0.06345409	0.6117925834709919
3-63882385-63882403-T	testing	0.3840741640381409	1.1306002	0.3933642819480615
3-63882551-63882560-T	testing	0.0	0.16856912	0.3723436261026584
3-63883540-63883551-A	testing	0.3523791403445398	0.43649822	0.8432071598383678
3-63883849-63883858-A	testing	0.0303448564517201	0.18684998	0.4544007862636773
3-63884203-63884241-CA	testing	2.1932100898969327	3.7219145	0.6000160626034237
3-63884247-63884262-CA,3-63884269-63884282-CT	testing	2.2223362526720405	3.6122293	0.6255907340292908
3-63884429-63884438-TA	testing	0.0	0.10001582	0.49996045312815757
3-63884636-63884647-T	testing	0.0910718518669539	0.35937577	0.4159380279611916
3-63884816-63884830-T	testing	0.1919973040295258	0.6210208	0.40497764284959026
3-63887579-63887595-TTTAT	testing	0.0	0.20056066	0.3327115398269354
3-63887881-63887896-T	testing	0.1984592398447173	0.75584227	0.3487315949523238
3-63890986-63891014-TTTTA	testing	0.3034485645172022	1.0666173	0.34582768875208875
3-63891322-63891334-T	testing	0.1049075438456474	0.34909278	0.4562699579486614
3-63892340-63892349-TCC	testing	0.0428943268970593	0.4067918	0.28195864040629565
3-63892374-63892411-CA	testing	2.9898181639885664	3.7401955	0.8045991835542139
3-63892467-63892493-CA	testing	1.421484914316046	3.356297	0.44020664726325487
3-63892495-63892514-CA,3-63892491-63892515-CACC	testing	1.2925469027216832	5.1478233	0.2653570486494245
3-63893195-63893207-CTA	testing	0.0	0.15257335	0.39592458982707396
3-63893205-63893215-TAT	testing	0.0	0.11829671	0.4580921077555406
3-63894524-63894540-TGTTT	testing	0.0	0.2142713	0.3181964118263424
3-63894942-63894953-TTG	testing	0.0	0.104586035	0.48879191583140075
3-63894960-63894974-CCT	testing	0.0	0.15485847	0.3923746383630099
3-63895687-63895698-TC	testing	0.1715773075882378	0.31024593	0.6619865981077201
3-63895695-63895711-TCTT	testing	0.1715773075882378	0.39765137	0.545717994483242
3-63895735-63895750-TC	testing	0.1357563443493666	0.44106844	0.43572370317767306
3-63895764-63895773-TC	testing	0.0	0.22798195	0.30489482729156286
3-63895783-63895800-TC	testing	0.3309066303414313	0.75926995	0.5014799253033709
3-63895803-63895816-TC	testing	0.0	0.3890822	0.20446460738092698
3-63896201-63896211-A	testing	0.0743408314767345	0.19599044	0.5890083189062949
3-63896240-63896252-TTCT	testing	0.5996173838016853	0.11829671	3.20489201968131
3-63898221-63898236-A	testing	0.5290044529401345	0.70556986	0.7808192487987753
3-63899061-63899072-T	testing	0.3996130300526799	0.40107903	0.9970743139114799
3-63899612-63899622-T	testing	0.1661187963683776	0.23369473	0.7974917565176339
3-63900032-63900041-ATG	testing	0.0	0.07716474	0.5644464016937005
3-63900039-63900048-TGC	testing	0.0	0.07716474	0.5644464016937005
3-63900091-63900109-CAA	testing	1.087428714610369	0.36051834	2.578461293442448
3-63900973-63900982-CAG	testing	0.0	0.07944983	0.5572588171301137
3-63901591-63901600-A	testing	0.1175467853015564	0.20970109	0.7024411354236965
3-63901773-63901783-TG	testing	0.6898933596742237	0.06116897	4.9010262935490845
3-63902835-63902844-TTC	testing	0.0910345693551606	0.15714356	0.7429101835377896
3-63902844-63902853-A	testing	0.0	0.14571801	0.4069705757424944
3-63903055-63903083-ATC	testing	0.5902432522055578	3.4477015	0.19456069012727192
3-63903386-63903409-A	testing	0.705218738492552	1.8207034	0.4192311725446792
3-63904285-63904302-T	testing	0.3311130235628882	0.728421	0.5204033016580799
3-63904909-63904920-TTG	testing	0.0	0.065739185	0.603357618779168
3-63905007-63905021-TTG	testing	0.0910345693551606	0.13200736	0.8233987462947754
3-63905200-63905223-TTTAA	testing	0.151724282258601	0.35709065	0.5507097602162744
3-63905220-63905229-T	testing	0.0	0.24740541	0.28784813684968236
3-63907456-63907477-T	testing	0.6862449254204367	2.524517	0.29957699851836994
3-63907626-63907642-T	testing	0.396263664221198	0.70556986	0.6160405060601424
3-63907906-63907915-TTA	testing	0.0	0.08630517	0.5367537572897199
3-63908726-63908745-TTTTG	testing	0.1517242822586011	0.22341174	0.7783399645869414
3-63909402-63909412-CA	testing	0.0	0.06802431	0.5951519753302364
3-63910826-63910843-TG	testing	0.6829772273540047	0.6404443	1.0574424401052243
3-63910854-63910868-TG	testing	0.9395653084422808	0.28168204	2.723642192968474
3-63911035-63911046-A	testing	0.03034485645172	0.34338	0.2939800091382561
3-63911937-63911952-GGCC	testing	0.0	0.46334827	0.17751008625623366
3-63912643-63912659-GCG	testing	0.4266141623965363	0.52329445	0.8448882585053282
3-63912684-63912714-GCA	testing	3.754445388152572	4.0144086	0.936816384292161
3-63912714-63912726-GCC	testing	1.2974277790545703	1.647035	0.7998853938556298
3-63912738-63912747-GCA	testing	0.0	0.46934667	0.17563991372778204
3-63913078-63913090-CGTG	testing	0.1213794258068808	0.14114779	0.9180238633200031
3-63913128-63913137-CCT	testing	0.0910345693551606	0.10230094	0.9443088566724436
3-63913136-63913145-TG	testing	0.0	0.06345409	0.6117925834709919
3-63913355-63913369-GGAG	testing	0.0	0.12972227	0.4353082528742207
3-63914916-63914932-TGTTT	testing	0.0	0.22569686	0.30703397017705364
3-63915686-63915701-T	testing	0.9888846820677796	0.8449615	1.1523058686176946
3-63915829-63915838-CAC	testing	0.0910345693551606	0.12515202	0.8484692669209035
3-63915970-63915979-ACC	testing	0.3725673444529339	0.10001582	2.362649836662589
3-63916905-63916922-TTG	testing	0.2728798754631282	0.31481612	0.8989040142970532
3-63916923-63916932-TTG	testing	0.2728798754631282	0.14571801	1.5175113760001888
3-63918176-63918200-AAAC	testing	1.0944452582943616	0.7272784	1.4438250270940975
3-63919599-63919608-T	testing	0.1205374774304732	0.19599044	0.7450831095439204
3-63920882-63920891-TTG	testing	0.4228376275129467	0.058883846	3.2906909083315288
3-63922027-63922036-T	testing	0.0957197721652955	0.25654584	0.548932984788984
3-63922523-63922533-TGC	testing	0.0	0.088590294	0.530249982005967
3-63926266-63926276-CAA	testing	0.2031839140544062	0.088590294	1.607632649718475
3-63927456-63927466-TAA	testing	0.0	0.058883846	0.6293906052601471
3-63927914-63927924-TGT	testing	0.1286829806911781	0.08402008	1.2427066692459763
3-63928405-63928416-T	testing	0.4899547662339182	0.44678122	1.0789594533512292
3-63928533-63928542-TG	testing	0.0	0.1137265	0.46788769759482335
3-63929253-63929270-TC	testing	0.3535620919725022	0.8815233	0.46210017833759237
3-63929269-63929287-T	testing	0.5763402685632613	1.2402855	0.5046240286590142
3-63929733-63929744-AAC	testing	0.0910345693551606	0.07716474	1.0782877527162607
3-63929809-63929818-TG	testing	0.0	0.088590294	0.530249982005967
3-63930532-63930548-T	testing	0.5265627132896694	0.72156566	0.7626447206784049
3-63931099-63931123-TTTG	testing	0.513305411228963	0.79354656	0.6863720802964794
3-63932131-63932140-ATT	testing	0.0	0.08402008	0.5434189573224836
3-63933367-63933377-TGT	testing	0.0	0.01546675	0.86605018327787
3-63933497-63933506-TTG	testing	0.0	0.058883846	0.6293906052601471
3-63933918-63933929-T	testing	0.154827762464373	0.45135143	0.46218754246157123
3-63935114-63935142-AATG	testing	0.467057741102143	0.9089446	0.5620306021779026
3-63935146-63935156-TGC	testing	0.0	0.15257335	0.39592458982707396
3-63935436-63935445-A	testing	0.0428943268970594	0.15028825	0.5709190379374958
3-63935464-63935473-CA	testing	0.0	0.03146255	0.7606729064665184
3-63935756-63935766-T	testing	0.1666008815183897	0.20741597	0.8672317235776322
3-63936253-63936262-T	testing	0.0	0.22798195	0.30489482729156286
3-63939001-63939012-T	testing	0.3714677715289549	0.40736306	0.9292512772391331
3-63939210-63939222-ATCC	testing	0.5882989711067417	0.0954456	3.521690798394754
3-63939459-63939469-ATA	testing	0.2866801405157191	0.065739185	2.3330640881075833
3-63939964-63939975-A	testing	0.0525749777501211	0.3513779	0.3380204873790257
3-63940285-63940327-CA	testing	3.004176242400076	4.5628347	0.6657272758135897
3-63940552-63940565-AAT	testing	2.0297630100898747	0.049743414	14.22274912264171
3-63941321-63941332-GA	testing	0.0	0.045173198	0.688832383509248
3-63941579-63941588-CTG	testing	0.0	0.088590294	0.530249982005967
3-63942579-63942592-AATG	testing	0.0	0.0703094	0.5871666508131671
3-63944008-63944017-CTG	testing	0.0	0.104586035	0.48879191583140075
3-63944315-63944324-TAA	testing	0.0	0.097730726	0.5057382938046765
3-63944324-63944336-AAT	testing	0.203183914054406	0.12286693	1.360380896593344
3-63944753-63944762-T	testing	0.6498694381157686	0.28053948	1.9705430777268327
3-63944790-63944810-TTTG	testing	0.7644803747085842	0.40222156	1.7213127503100112
3-63945588-63945597-ATT	testing	0.0	0.07487962	0.5718219195581509
3-63946642-63946659-A	testing	0.5705172184489675	0.9295106	0.6512970516757841
3-63946878-63946889-GGA	testing	0.0	0.0703094	0.5871666508131671
3-63947448-63947457-GTG	testing	0.0	0.06116897	0.6204668305567752
3-63949149-63949159-CA	testing	0.1213794258068808	0.09087539	1.159811255955421
3-63949256-63949272-T	testing	0.348397217839701	0.80268705	0.4967360702025148
3-63949766-63949777-GT	testing	0.0	0.07487962	0.5718219195581509
3-63949930-63949939-TTA	testing	0.0	0.09087539	0.5239020074824733
3-63950031-63950040-TCA	testing	0.0	0.045173198	0.688832383509248
3-63950455-63950464-TAA	testing	0.0	0.065739185	0.603357618779168
3-63951741-63951754-AAAC	testing	0.0	0.06116897	0.6204668305567752
3-63952241-63952250-GTG	testing	0.0	0.06345409	0.6117925834709919
3-63952835-63952866-T	testing	7.446503912408885	2.460534	2.94723831529239
3-63953180-63953189-TAC	testing	0.0	0.0703094	0.5871666508131671
3-63953656-63953672-T	testing	0.4072940380539903	0.7672678	0.5849335557644251
3-63953800-63953809-CCA	testing	0.2866801405157189	0.09316051	2.0018591818571965
3-63954639-63954649-T	testing	0.060605751996875	0.28967994	0.41214785651238545
3-63954699-63954710-T	testing	0.5197959324166962	1.4505156	0.39973537345686566
3-63954711-63954726-T	testing	0.6236240806086736	1.2768474	0.5255659273559826
3-63956420-63956446-A	testing	1.330052463872449	1.7658607	0.7664304542522649
3-63956653-63956665-CTGG	testing	0.0	0.2645437	0.27431553473561604
3-63956709-63956718-GCT	testing	0.0	0.07487962	0.5718219195581509
3-63959176-63959185-CTC	testing	0.0	0.09316051	0.517704162201684
3-63959284-63959293-A	testing	0.0	0.11829671	0.4580921077555406
3-63960630-63960639-GGA	testing	0.0	0.07716474	0.5644464016937005
3-63961581-63961593-TA	testing	0.12121150399375	0.17542446	0.8031657899728659
3-63961740-63961749-ATT	testing	0.1286829806911779	0.097730726	1.156537404769241
3-63961751-63961761-AT	testing	0.0	0.09087539	0.5239020074824733
3-63962552-63962561-CAC	testing	0.0	0.06802431	0.5951519753302364
3-63962908-63962926-T	testing	0.4947098164033932	0.97064257	0.5554699888342691
3-63962924-63962933-TTC	testing	1.0574476588728228	0.36508852	2.4886609948420633
3-63963919-63963929-GCT	testing	0.0	0.05431363	0.6480308965578737
3-63964073-63964109-AC	testing	2.951500363781049	3.7219145	0.7984219332434174
3-63966369-63966379-T	testing	0.0303448564517201	0.24512029	0.37767949387073163
3-63966955-63966966-TTG	testing	0.0	0.120581806	0.45334654663222773
3-63968174-63968186-GGAG	testing	0.0	0.0703094	0.5871666508131671
3-63968397-63968406-TC	testing	0.0	0.06802431	0.5951519753302364
3-63969548-63969557-TC	testing	0.0	0.10915628	0.47811139115689
3-63969601-63969616-GTTTT	testing	0.0	0.24854794	0.2869045790372481
3-63970408-63970417-A	testing	0.0677279713514688	0.24397773	0.48761287933224284
3-63971674-63971685-AT	testing	0.0	0.22798195	0.30489482729156286
3-63971922-63971950-TTTTTG	testing	0.8898954111056697	0.8815233	1.0085297120360461
3-63974733-63974743-TGT	testing	0.0910345693551606	0.024607211	1.533094014560366
3-63974949-63974958-GTG	testing	0.0	0.056598753	0.6385746890334433
3-63975859-63975868-AC	testing	0.0	0.0703094	0.5871666508131671
3-63976415-63976426-AC	testing	0.0	0.017751873	0.8492433916528869
3-63976834-63976843-AC	testing	0.0	0.03146255	0.7606729064665184
3-63977832-63977843-AGG	testing	0.0910345693551606	0.03831786	1.3811272770932155
3-63977969-63977978-AGT	testing	0.0	0.056598753	0.6385746890334433
3-63979003-63979017-AATT	testing	0.0	0.104586035	0.48879191583140075
3-63980740-63980749-CTG	testing	0.0	0.10001582	0.49996045312815757
3-63981139-63981149-CTG	testing	0.406367828108812	0.07259452	2.933858086043589
3-63982623-63982659-GT	testing	3.297492645755217	3.9412851	0.8406961057400324
3-63983486-63983496-A	testing	0.1005834579860732	0.30110547	0.5000765957793425
3-63983618-63983628-A	testing	0.0525749777501211	0.1639989	0.5779379298554694
3-63984210-63984222-A	testing	0.3020539712922842	0.48391426	0.6885496704469662
3-63984358-63984367-T	testing	0.0	0.18684998	0.34861428262954736
3-63984400-63984412-GTG	testing	1.477051587164424	0.08630517	8.464883648502207
3-63986886-63986896-CA	testing	0.0	0.036032766	0.7351170085007314
3-63987170-63987188-TTTGT	testing	0.0	0.13657758	0.42269432293626474
3-63988463-63988474-A	testing	0.1003469298327455	0.29196504	0.5111346915856207
3-63988757-63988771-TTCA	testing	0.0	0.088590294	0.530249982005967
3-63988882-63988891-TG	testing	0.0	0.07716474	0.5644464016937005
3-63989561-63989572-T	testing	0.2178870652244282	0.35480553	0.6989516271370496
3-63990997-63991014-TCAT	testing	0.0	0.14800313	0.4032207174159455
3-63991299-63991309-T	testing	0.2060190259603055	0.5596085	0.4639403918541158
3-63991821-63991834-A	testing	0.4029408741147429	0.56017977	0.7618241227154581
3-63993275-63993297-T	testing	1.3961333189134275	2.021793	0.705126899237309
3-63993451-63993464-A	testing	0.1660268119169086	0.6735783	0.3438912543396171
3-63994013-63994022-GA	testing	0.0	0.049743414	0.6678090029388537
3-63994233-63994251-TTTGT	testing	0.0	0.19599044	0.33784874943934007
3-63995973-63995984-TCC	testing	0.1820691387103215	0.1388627	1.180883991976652
3-63995985-63995999-TCC	testing	0.0	0.22569686	0.30703397017705364
3-63995997-63996006-TCT	testing	0.3935052067448617	0.22798195	1.5046718477796166
3-63996365-63996376-CAG	testing	0.0	0.056598753	0.6385746890334433
3-63996567-63996583-GGTT	testing	0.0	0.28168204	0.2619981804750362
3-63996617-63996641-A	testing	1.5401071836825002	1.6241839	0.9512368046601642
3-63997118-63997127-GTG	testing	0.0	0.07716474	0.5644464016937005
3-63997251-63997261-A	testing	0.0428943268970594	0.38108432	0.29702553368827195
3-63998200-63998210-G	testing	0.8444605951346442	1.000349	0.8583282168972246
3-63998348-63998359-TG	testing	0.0	0.13429248	0.4268169426521927
3-63998358-63998369-TA	testing	0.0	0.20970109	0.32289198594683666
3-63998385-63998395-AC	testing	0.2100414778325032	0.049743414	2.070484901810127
3-63999005-63999014-TCC	testing	0.0	0.088590294	0.530249982005967
3-63999263-63999272-AGT	testing	0.0	0.0703094	0.5871666508131671
3-63999880-63999889-T	testing	0.0	0.21655643	0.31589944326829816
3-64000218-64000229-T	testing	0.3590357286479631	0.363946	0.9894162869126217
3-64002003-64002018-A	testing	0.2398626595403653	0.718138	0.4154099425040339
3-64002220-64002232-TATT	testing	0.1213794258068807	0.15714356	0.8609176360741085
3-64002516-64002526-GT	testing	0.7888113550059714	0.25540328	2.5008529887680595
3-64002498-64002509-GT	testing	0.0	0.07716474	0.5644464016937005
3-64003205-64003229-T	testing	0.9330991914276956	1.2677069	0.7553513047478927
3-64005630-64005640-TTA	testing	0.0910345693551606	0.058883846	1.2023536323205608
3-64007349-64007371-A	testing	0.9242168277302216	1.4550858	0.6586239985795135
3-64009903-64009923-TCTA	testing	2.3730086526606744	2.917556	0.8195402679057736
3-64011586-64011595-AAC	testing	0.0	0.0703094	0.5871666508131671
3-64011649-64011661-A	testing	0.4746352040725027	0.44506738	1.0542461815867659
3-64012904-64012914-CTA	testing	0.0	0.052028537	0.6577712446183706
3-64013048-64013057-GCA	testing	0.0	0.042888105	0.6998483183747171
3-64016186-64016213-AAAT	testing	0.6191573492824519	2.6707642	0.2595519854350839
3-64016457-64016469-A	testing	0.0606057519968747	0.37422898	0.3386670970569422
3-64017583-64017592-TG	testing	0.0	0.06116897	0.6204668305567752
3-64020311-64020326-AAATA	testing	0.0	0.19142023	0.34314707664598304
3-64021076-64021087-A	testing	0.0743408314767344	0.37308642	0.3685179369061881
3-64021178-64021187-CAG	testing	0.0	0.06345409	0.6117925834709919
3-64021407-64021417-A	testing	0.0303448564517201	0.20284575	0.4304001507424823
3-64021811-64021827-A	testing	0.4085849198770555	0.67243576	0.6584171088571241
3-64023391-64023402-CCT	testing	0.0	0.17313933	0.3661135143005586
3-64024021-64024030-A	testing	0.0428943268970593	0.111441374	0.6758106239749431
3-64024175-64024185-T	testing	0.0525103694581257	0.26682884	0.41575348726159506
3-64024865-64024875-A	testing	0.1717281035192118	0.28168204	0.7119226870596578
3-64025205-64025217-TGTT	testing	0.0	0.15028825	0.39953933115118273
3-64025758-64025768-AT	testing	0.0	0.10915628	0.47811139115689
3-64027245-64027254-TCT	testing	0.0	0.042888105	0.6998483183747171
3-64027720-64027729-CCT	testing	0.326409665294984	0.104586035	2.0842559722856158
3-64028580-64028592-T	testing	0.1391186185834872	0.5536101	0.36584290631905353
3-64029297-64029309-CAGA	testing	0.0	0.097730726	0.5057382938046765
3-64029349-64029359-ATC	testing	0.0	0.07944983	0.5572588171301137
3-64030343-64030355-TAAT	testing	0.0	0.111441374	0.47294433491526594
3-64030492-64030501-CAC	testing	0.0	0.06116897	0.6204668305567752
3-64030657-64030675-A	testing	0.9191834428783532	1.1077492	0.8438701038910671
3-64030675-64030684-T	testing	0.9039376687451492	0.4547791	1.8096169605977395
3-64030710-64030722-GGTG	testing	0.0	0.14800313	0.4032207174159455
3-64031577-64031586-AAT	testing	0.0	0.07259452	0.5793926713316275
3-64031822-64031831-TTA	testing	0.0	0.04745832	0.6781577329783766
3-64031925-64031937-GATT	testing	0.0	0.10915628	0.47811139115689
3-64032575-64032586-AC	testing	0.0	0.07487962	0.5718219195581509
3-64033546-64033562-TTTA	testing	0.0	0.12743714	0.4396819270590547
3-64035406-64035415-A	testing	0.3959980058703659	0.20284575	1.6377908749598298
3-64036005-64036018-CA	testing	0.7506066266583764	0.1137265	3.9798837610608717
3-64036256-64036265-CA	testing	0.0	0.081734955	0.550251876420802
3-64036729-64036740-AGA	testing	0.0	0.07259452	0.5793926713316275
3-64037611-64037623-ATTT	testing	0.0	0.15028825	0.39953933115118273
3-64037633-64037650-T	testing	1.8172212619037744	0.97064257	1.7907201858261386
3-64039501-64039514-CTG	testing	0.0	0.1388627	0.41865054694600706
3-64040277-64040297-CAAAG	testing	0.4534916855496841	0.20056066	1.841530709806413
3-64042248-64042257-T	testing	0.0743408314767344	0.18684998	0.6077770389830057
3-64044133-64044142-TC	testing	0.0	0.033747643	0.7476767272825885
3-64044463-64044485-TG	testing	0.8731359802865546	1.564771	0.5845464513056478
3-64045220-64045238-A	testing	0.3662020323643479	1.0277703	0.4133838534002428
3-64045913-64045922-TG	testing	0.0	0.06116897	0.6204668305567752
3-64045959-64045968-CTA	testing	0.0	0.081734955	0.550251876420802
3-64047744-64047754-AT	testing	0.0	0.13657758	0.42269432293626474
3-64047973-64047982-TTC	testing	0.0	0.049743414	0.6678090029388537
3-64048472-64048481-GAG	testing	0.0	0.03831786	0.7229724346516061
3-64050576-64050585-AC	testing	0.0	0.056598753	0.6385746890334433
3-64050585-64050594-TG	testing	0.0	0.07487962	0.5718219195581509
3-64050865-64050879-CATA	testing	0.0	0.2599735	0.2777982268139182
3-64050883-64050899-CA	testing	0.2554595206045693	0.7352763	0.4255592078987149
3-64050973-64050985-CTTT	testing	0.0	0.17999467	0.3571496557416611
3-64052269-64052278-CCA	testing	0.0	0.0954456	0.5116513239489658
3-64053508-64053519-TTA	testing	0.0	0.06345409	0.6117925834709919
3-64053961-64053983-AC	testing	1.3919765674507492	1.6150435	0.8699351167773581
3-64054258-64054267-T	testing	0.03034485645172	0.19142023	0.4472745644724802
3-64055584-64055593-TCA	testing	0.1286829806911784	0.09087539	1.1980747266118403
3-64056006-64056023-TAG	testing	0.2036345165240504	0.20284575	1.0026045157445675
3-64056438-64056453-AC	testing	0.1050207389162514	0.34452254	0.46121562005888694
3-64056454-64056469-AC	testing	0.1050207389162514	0.4039354	0.4068393268586636
3-64057015-64057025-CCA	testing	0.0	0.07944983	0.5572588171301137
3-64058454-64058463-CT	testing	0.0	0.049743414	0.6678090029388537
3-64059317-64059326-TGA	testing	0.0	0.07716474	0.5644464016937005
3-64059559-64059569-A	testing	0.0606897129034403	0.17999467	0.5739027564469006
3-64060017-64060026-CTC	testing	0.0	0.08402008	0.5434189573224836
3-64061204-64061213-CTC	testing	0.0	0.120581806	0.45334654663222773
3-64061637-64061647-TG	testing	0.0	0.052028537	0.6577712446183706
3-64062050-64062059-GGA	testing	0.0	0.07487962	0.5718219195581509
3-64062532-64062547-CT	testing	0.509538486598129	0.3285268	1.4224045884601124
3-64062734-64062748-A	testing	0.2034009954076615	0.7112827	0.3739769076890972
3-64063359-64063369-CTG	testing	0.0	0.07487962	0.5718219195581509
3-64065085-64065098-ATAG	testing	0.0	0.12972227	0.4353082528742207
3-64066138-64066147-TGA	testing	0.0	0.029177427	0.774129058941544
3-64066336-64066345-T	testing	0.0428943268970594	0.25426072	0.4033592177452229
3-64066676-64066691-TTTC	testing	0.1213794258068808	0.4187886	0.4267237672664372
3-64066688-64066700-T	testing	0.2348985530908254	0.6198783	0.4652155136372709
3-64068055-64068064-GT	testing	0.0	0.040602982	0.7112224689516187
3-64069818-64069827-T	testing	1.1974362488013306	0.3410949	2.9413993424120997
3-64069825-64069834-TTG	testing	0.0	0.12743714	0.4396819270590547
3-64070359-64070383-TTTTG	testing	0.0	0.61702186	0.13946576189462342
3-64071011-64071020-T	testing	0.4456642938890658	0.40050775	1.090221467877502
3-64073184-64073194-A	testing	0.1470747427766851	0.24626285	0.7135467832506003
3-64074802-64074812-T	testing	0.0607176740718916	0.2953927	0.40647607826824217
3-64075801-64075814-T	testing	0.4940222821827883	0.52542114	0.949795656384094
3-64076200-64076209-CAG	testing	0.0	0.097730726	0.5057382938046765
3-64077146-64077156-GGA	testing	0.3278106717993799	0.5890293	0.6208889401356081
3-64077158-64077203-GGGGAT	testing	4.83855294193283	5.3489122	0.906337404726916
3-64077204-64077226-ATGGGG	testing	1.479389352237464	1.3225495	1.1102526500747172
3-64078567-64078577-TC	testing	0.0	0.05431363	0.6480308965578737
3-64078588-64078598-ACC	testing	0.0	0.07944983	0.5572588171301137
3-64079483-64079492-ACA	testing	0.0	0.0954456	0.5116513239489658
3-64080251-64080263-TTTC	testing	0.0	0.09087539	0.5239020074824733
3-64081773-64081787-AAC	testing	0.0	0.14800313	0.4032207174159455
3-64081799-64081820-AAAAC	testing	0.8711391884596603	0.47591636	1.6862503931294126
3-64082005-64082019-CATG	testing	0.0	0.111441374	0.47294433491526594
3-64082185-64082194-AG	testing	0.0	0.0703094	0.5871666508131671
3-64082768-64082777-AAG	testing	0.0	0.065739185	0.603357618779168
3-64083135-64083145-GAG	testing	0.0	0.06116897	0.6204668305567752
3-64083146-64083155-GGA	testing	0.0	0.056598753	0.6385746890334433
3-64086184-64086199-TTTG	testing	0.1715773075882377	0.17770955	0.977918503660525
3-64087258-64087267-CCT	testing	0.0	0.081734955	0.550251876420802
3-64087919-64087928-A	testing	0.1279554666188682	0.32738423	0.533373602996227
3-64088300-64088321-ATT	testing	0.1820691387103213	0.5773181	0.41645002357137856
3-64089533-64089563-T	testing	6.204583850525712	2.817011	2.161316447049981
3-64090762-64090798-T	testing	6.563522262810037	5.385474	1.214757788079943
3-64092495-64092508-TGAA	testing	0.0	0.081734955	0.550251876420802
3-64094189-64094198-A	testing	0.0303448564517201	0.15714356	0.5068952784651505
3-64095069-64095082-TATT	testing	0.1715773075882378	0.11601159	1.257234889980847
3-64097483-64097495-GGA	testing	0.0	0.1137265	0.46788769759482335
3-64098278-64098287-A	testing	0.0303448564517201	0.14343292	0.5354446574100171
3-64098471-64098493-A	testing	0.6366977164588525	1.418524	0.48514064740422447
3-64099243-64099252-GAG	testing	0.0	0.024607211	0.8025217738000733
3-64102387-64102398-CAG	testing	0.0	0.08630517	0.5367537572897199
3-64102778-64102787-A	testing	0.0303448564517201	0.1388627	0.545689454451114
3-64102954-64102968-TG	testing	0.1713793413199504	0.27711183	0.719625638156062
3-64102969-64102978-GT	testing	0.1212115039937499	0.13657758	0.9350484690635092
3-64103991-64104006-AAAT	testing	0.0	0.15942869	0.38546237889109336
3-64105039-64105048-CTC	testing	0.0	0.08402008	0.5434189573224836
3-64105983-64105992-GTT	testing	0.0	0.07487962	0.5718219195581509
3-64106757-64106769-GT	testing	0.7870104134897217	0.18684998	3.0922449898365745
3-64108312-64108324-TTTG	testing	0.0	0.10001582	0.49996045312815757
3-64110773-64110782-CAG	testing	0.0	0.08402008	0.5434189573224836
3-64110939-64110951-AGAC	testing	2.9607922427086195	0.19599044	10.3408483149274
3-64110959-64110984-A	testing	1.867831395065623	1.6516052	1.1234445953149848
3-64112003-64112015-AC	testing	0.0	0.10915628	0.47811139115689
3-64113020-64113030-AAC	testing	0.0	0.10001582	0.49996045312815757
3-64114198-64114211-A	testing	0.2379871774877593	0.5238501	0.5417762656249624
3-64114669-64114679-A	testing	0.771990706841704	0.22569686	2.6773076867910364
3-64115468-64115477-AC	testing	0.0	0.16171378	0.38209680820016434
3-64116079-64116088-CTG	testing	0.0	0.10001582	0.49996045312815757
3-64116813-64116822-GAG	testing	0.0	0.04745832	0.6781577329783766
3-64116885-64116901-ACA	testing	0.0	0.15942869	0.38546237889109336
3-64117235-64117244-CCA	testing	0.0	0.12286693	0.44869824338675995
3-64118722-64118730-A	testing	0.5391103638258263	0.3285268	1.4914128213820614
3-64121541-64121553-A	testing	0.5856306233408537	0.363946	1.4778241936364442
3-64123656-64123667-ATT	testing	0.0	0.06802431	0.5951519753302364
3-64123779-64123790-TG	testing	0.0	0.045173198	0.688832383509248
3-64124620-64124630-TAA	testing	0.0	0.036032766	0.7351170085007314
3-64125063-64125072-ATA	testing	0.0	0.06802431	0.5951519753302364
3-64125952-64125962-T	testing	0.2969863597812861	0.44792378	0.7245284367495168
3-64127824-64127833-TC	testing	0.0	0.040602982	0.7112224689516187
3-64128743-64128763-A	testing	1.434472244223116	1.0529065	1.3309598343171072
3-64128858-64128878-AAAC	testing	1.696756997343579	0.51990473	2.898440535118322
3-64128918-64128928-T	testing	0.7943627712864574	0.29196504	2.281741175913182
3-64134645-64134654-ACC	testing	0.0	0.097730726	0.5057382938046765
3-64134957-64134967-CTG	testing	0.0	0.07259452	0.5793926713316275
3-64135694-64135722-CA	testing	2.393032605920705	3.539106	0.6850673231064731
3-64135724-64135733-CA,3-64135740-64135750-CA	testing	2.393032605920705	3.8681617	0.6282588247149065
3-64139070-64139080-TGT	testing	0.0	0.03146255	0.7606729064665184
3-64141991-64142001-A	testing	0.0803166497690622	0.23712242	0.5348699435921888
3-64142297-64142316-TTTC	testing	0.2102999110004846	0.49962437	0.5174904932574448
3-64142313-64142330-T	testing	1.3138871833927637	1.1854429	1.0999222006615492
3-64142727-64142739-TAA	testing	0.0	0.056598753	0.6385746890334433
3-64143004-64143016-ATTA	testing	0.0	0.08402008	0.5434189573224836
3-64143950-64143966-T	testing	0.6981310911237378	0.7546997	0.9338146381983495
3-64145097-64145114-T	testing	0.5505600127340923	0.87009776	0.6706128387865695
3-64145268-64145284-TA	testing	0.1819199169754187	0.84039134	0.29978999697659775
3-64145352-64145363-AT,3-64145379-64145389-TA,3-64145388-64145397-AC	testing	0.1354559427029371	0.49933875	0.39285953511755595
3-64145592-64145605-TC	testing	0.0	0.19142023	0.34314707664598304
3-64146742-64146756-A	testing	0.1486816629534695	0.5145133	0.40468068462223605
3-64146958-64146977-CTTCCT	testing	0.3150622167487541	0.32052892	0.9870004106941186
3-64149693-64149702-AGA	testing	0.0	0.10687116	0.48339265850300256
3-64149882-64149891-T	testing	0.0525103694581258	0.25654584	0.4277440720052316
3-64149969-64149990-T	testing	1.4363379112792838	1.167162	1.2124242293244933
3-64150544-64150554-TCC	testing	0.0	0.08402008	0.5434189573224836
3-64150760-64150769-GCA	testing	0.0	0.0954456	0.5116513239489658
3-64151011-64151021-GT	testing	0.0	0.081734955	0.550251876420802
3-64152552-64152565-T	testing	0.3030637659060546	0.48048657	0.6943550234177762
3-64153843-64153852-GCT	testing	0.0	0.07259452	0.5793926713316275
3-64154383-64154397-A	testing	1.039690230619091	0.7775508	1.2987171006158174
3-64154549-64154558-A	testing	0.0	0.14114779	0.41468346029627723
3-64155148-64155170-A	testing	1.2222852410045555	1.4916476	0.8307650770211669
3-64155366-64155377-A	testing	0.5065793329112409	0.41650352	1.1743953514803556
3-64155663-64155676-ATAC	testing	0.0	0.12972227	0.4353082528742207
3-64156668-64156677-T	testing	0.0525749777501211	0.11829671	0.6989339314830769
3-64156851-64156870-TTTTG	testing	0.0	0.19142023	0.34314707664598304
3-64157610-64157622-GAAA	testing	0.0	0.14343292	0.4107907837608817
3-64160941-64160962-AAAAAC	testing	2.933161047634617	1.3636814	2.0722822928778193
3-64160955-64160991-AAAC	testing	3.8955583555302766	2.2868657	1.6739770300148336
3-64161574-64161586-CA	testing	0.0	0.088590294	0.530249982005967
3-64161715-64161735-A	testing	1.0182359286092493	1.1488812	0.895390152889842
3-64162916-64162925-TTC	testing	0.0	0.07716474	0.5644464016937005
3-64163931-64163950-A	testing	1.2818819070479452	1.2265749	1.0416915826222441
3-64164355-64164368-A	testing	1.847663991749856	0.575033	2.885287077446371
3-64165963-64166015-GT	testing	8.148242694069138	4.6359587	1.741620486274329
3-64166012-64166028-TGTTT	testing	8.136298501843326	4.9284525	1.6379390084411312
3-64166951-64166964-GGGA	testing	0.0	0.088590294	0.530249982005967
3-64167722-64167732-T	testing	0.2100414778325031	0.33195445	0.7177642870272621
3-64168308-64168320-GAA	testing	0.0	0.08630517	0.5367537572897199
3-64168384-64168394-A	testing	0.0856896706599751	0.28396714	0.4836082344441639
3-64168986-64168996-T	testing	0.232121859694346	0.23940751	0.9785342100837604
3-64170703-64170725-A	testing	4.327773340399045	2.5793598	1.652548993382316
3-64170735-64170744-GTG	testing	0.0	0.5486114	0.15417552019591393
3-64170877-64170894-AAAAC	testing	0.0	0.833536	0.10711959688753299
3-64170923-64170932-AAC	testing	0.0	0.097730726	0.5057382938046765
3-64173059-64173068-AC	testing	0.0	0.029177427	0.774129058941544
3-64174019-64174028-GAA	testing	0.0	0.07259452	0.5793926713316275
3-64174029-64174040-AAC	testing	0.0	0.07259452	0.5793926713316275
3-64175841-64175853-TTA	testing	0.8642751356159947	0.08630517	5.1757830210293925
3-64177125-64177152-T	testing	1.0415920444115103	2.0583549	0.5289176698473038
3-64177283-64177292-CAC	testing	0.0	0.13200736	0.43102080899502504
3-64177558-64177567-AAT	testing	0.0910345693551606	0.088590294	1.0129607696309155
3-64178556-64178566-GAA	testing	0.0	0.056598753	0.6385746890334433
3-64178963-64179035-TTTC	testing	7.553113045669963	7.6523027	0.9872051365679984
3-64179012-64179015-TTC,3-64179028-64179031-TTC,3-64179045-64179058-TTCT,3-64179068-64179081-TC	testing	7.545408362809807	7.542618	1.0003651056234666
3-64180283-64180296-TATG	testing	0.1213794258068807	0.13200736	0.9541913920613583
3-64180541-64180552-T	testing	1.0782207276516544	0.3719439	2.496527082247815
3-64181611-64181620-A	testing	0.0857886537941189	0.15257335	0.7355829654796078
3-64182500-64182514-A	testing	0.5033356160339816	0.5027664	1.0009443393559787
3-64183659-64183668-ATC	testing	0.0	0.06116897	0.6204668305567752
3-64184641-64184652-A	testing	0.5504235755153759	0.2725416	1.7459085791100264
3-64185753-64185767-TTCA	testing	0.0	0.12743714	0.4396819270590547
3-64186126-64186136-AGT	testing	0.0	0.056598753	0.6385746890334433
3-64186780-64186789-TGG	testing	0.0	0.052028537	0.6577712446183706
3-64187375-64187384-CCT	testing	0.0	0.097730726	0.5057382938046765
3-64187853-64187863-GGT	testing	0.0	0.08630517	0.5367537572897199
3-64189487-64189496-GGA	testing	0.0	0.09087539	0.5239020074824733
3-64190264-64190288-TTTTG	testing	0.151724282258601	0.36965877	0.5359727068624759
3-64190401-64190409-A	testing	0.446540357383719	0.21884152	1.714144247536265
3-64191686-64191695-CAT	testing	0.0	0.10687116	0.48339265850300256
3-64193158-64193168-GCT	testing	0.0	0.10230094	0.4943130763505103
3-64195675-64195684-A	testing	0.1659143172209974	0.15028825	1.0624322844600071
3-64195851-64195860-TC	testing	0.0	0.036032766	0.7351170085007314
3-64196544-64196553-TAA	testing	0.0	0.088590294	0.530249982005967
3-64197857-64197868-A	testing	0.1213794258068808	0.37765664	0.46346979664488874
3-64198211-64198255-AAAT	testing	5.364773957940296	5.1295424	1.044981288982435
3-64199009-64199020-T	testing	0.1320711104528877	0.4644908	0.4111158418399161
3-64199474-64199484-AAG	testing	0.0	0.06802431	0.5951519753302364
3-64200449-64200472-TTTGT	testing	0.0	0.51797664	0.16181841436595404
3-64200620-64200631-T	testing	1.0921836865892085	0.25654584	3.3437038182501544
3-64200764-64200773-CAC	testing	0.2405692513219851	0.111441374	1.610702980590663
3-64200930-64200947-T	testing	0.4618831552321994	0.79354656	0.6288235894861477
3-64201756-64201768-TTG	testing	0.0	0.12743714	0.4396819270590547
3-64202645-64202673-GT	testing	4.143116565321905	2.3965511	1.6995913143223482
3-64203813-64203826-A	testing	0.7783995863951737	0.609024	1.2388855474499787
3-64203839-64203848-TGG	testing	1.0983731636793284	0.104586035	5.857551145557557
3-64203978-64203995-AC	testing	0.1716959777863471	0.5773181	0.40113497304493584
3-64204016-64204036-AAC	testing	0.0	0.5798888	0.14708287590558927
3-64204562-64204583-AAC	testing	2.176970615131044	0.874668	2.336149966071569
3-64204592-64204601-CA	testing	2.189076613503427	0.6512985	3.046827078056761
3-64204635-64204645-A	testing	0.1251421779700212	0.33652467	0.5157604906270731
3-64205043-64205052-T	testing	0.0525103694581257	0.20284575	0.5035909186710584
3-64205101-64205116-A	testing	1.344008912250385	0.7375614	1.72406334896807
3-64205828-64205837-AGA	testing	0.203183914054406	0.065739185	1.8292832443601434
3-64206092-64206101-AAT	testing	0.0	0.06116897	0.6204668305567752
3-64207728-64207738-A	testing	0.0525103694581255	0.17999467	0.5446902594900307
3-64208914-64208926-TCCA	testing	0.2970892161612587	0.16856912	1.478536386317454
3-64208969-64208982-ATCC	testing	0.0	0.3513779	0.22154385493840084
3-64209038-64209051-ATCC	testing	0.0	0.32052892	0.23779577395057636
3-64209094-64209107-ATCC	testing	0.0	0.24512029	0.2897540448867843
3-64209127-64209141-CATA	testing	0.0	0.19142023	0.34314707664598304
3-64209385-64209400-CCAT	testing	0.4670577411021427	0.5463263	0.8773552013930775
3-64209535-64209548-ATCC	testing	0.0	0.19142023	0.34314707664598304
3-64209612-64209626-ACCA	testing	0.3431546151764753	0.15485847	1.738826318687683
3-64210040-64210051-CCT	testing	0.0	0.11829671	0.4580921077555406
3-64211544-64211554-TG	testing	0.0	0.05431363	0.6480308965578737
3-64212801-64212821-CAAA	testing	0.1715773075882375	0.3285268	0.6337463784954348
3-64213077-64213093-T	testing	0.9010168431731144	0.8769531	1.024631421071405
3-64217277-64217290-AGAA	testing	0.2100414778325031	0.1388627	1.2979903427052575
3-64218369-64218378-AC	testing	0.0	0.056598753	0.6385746890334433
3-64221420-64221458-AC	testing	2.666645449754774	3.3014543	0.8133713422975501
3-64221459-64221469-CA	testing	2.6636018320548027	3.3928587	0.7912148957112988
3-64222597-64222612-AGGC	testing	0.0	0.18456489	0.3514136968900134
3-64223202-64223221-ACA	testing	0.0910345693551606	0.50676537	0.3148409233624533
3-64224607-64224616-TAT	testing	0.0	0.06116897	0.6204668305567752
3-64224654-64224663-CTT	testing	0.0	0.07487962	0.5718219195581509
3-64225409-64225420-AAT	testing	0.0	0.097730726	0.5057382938046765
3-64225885-64225896-T	testing	0.2120541067340353	0.3079608	0.7649119884411328
3-64226076-64226085-AGA	testing	0.0	0.056598753	0.6385746890334433
3-64228536-64228547-T	testing	0.6567749835308503	0.5816027	1.1102875377853554
3-64230063-64230072-ACA	testing	0.0	0.07259452	0.5793926713316275
3-64232213-64232223-CT	testing	0.0	0.065739185	0.603357618779168
3-64235516-64235526-CAC	testing	0.0	0.06802431	0.5951519753302364
3-64235547-64235558-TTG	testing	0.0	0.09316051	0.517704162201684
3-64235925-64235936-TG	testing	0.0	0.07487962	0.5718219195581509
3-64236620-64236632-TAAA	testing	0.0	0.088590294	0.530249982005967
3-64236889-64236898-TAT	testing	0.0	0.026892334	0.7880696717265836
3-64237887-64237899-TTGT	testing	0.0	0.12286693	0.44869824338675995
3-64237907-64237917-CTC	testing	0.0	0.06345409	0.6117925834709919
3-64238485-64238500-A	testing	0.5629429096019469	1.6424648	0.38046272705304973
3-64238503-64238527-AAAAG	testing	0.4284483532998758	3.1734881	0.16143280108452993
3-64239952-64239981-A	testing	1.3471901760469174	3.338016	0.4209375919271223
3-64241229-64241239-AAC	testing	0.0	0.052028537	0.6577712446183706
3-64241494-64241507-TGCA	testing	0.0	0.15028825	0.39953933115118273
3-64242164-64242173-TCT	testing	0.0	0.120581806	0.45334654663222773
3-64242189-64242203-AAAT	testing	0.1213794258068808	0.11601159	1.0248497583249159
3-64242210-64242221-ATA	testing	0.0	0.10230094	0.4943130763505103
3-64243285-64243294-TTG	testing	0.0	0.045173198	0.688832383509248
3-64244546-64244556-TGA	testing	0.1286829806911784	0.06116897	1.4189020423173169
3-64244603-64244635-GT	testing	8.039396211018408	4.9101715	1.6245743705616482
3-64244661-64244671-GA	testing	0.0	0.18684998	0.34861428262954736
3-64246243-64246267-AAAAAC	testing	0.0	0.5110499	0.16365275569147467
3-64246935-64246948-CATT	testing	0.1213794258068808	0.058883846	1.3933413080073653
3-64247211-64247220-TA	testing	0.0	0.08630517	0.5367537572897199
3-64247322-64247331-T	testing	0.0525103694581258	0.17085424	0.5630717446332971
3-64249236-64249249-GAAA	testing	0.0	0.10915628	0.47811139115689
3-64251120-64251140-AATC	testing	0.1213794258068807	0.25197563	0.6289623682380531
3-64253725-64253734-AAG	testing	0.0	0.0703094	0.5871666508131671
3-64254558-64254568-ATT	testing	0.0	0.07259452	0.5793926713316275
3-64254921-64254930-ATG	testing	0.0	0.052028537	0.6577712446183706
3-64258665-64258675-A	testing	0.0429338790741091	0.23369473	0.4283372382719652
3-64258823-64258848-A,3-64258845-64258896-AAAG,3-64258893-64258897-AAAT	testing	11.213894223200263	5.824215	1.9097710368715963
3-64259586-64259596-GAA	testing	1.2687446802351612	0.1639989	5.184660543036964
3-64260423-64260432-ACA	testing	0.0	0.06116897	0.6204668305567752
3-64262183-64262195-CCTC	testing	0.0	0.15714356	0.38888782592883137
3-64262624-64262635-A	testing	0.0429338790741091	0.2702565	0.38604016154776244
3-64265137-64265153-AACAA	testing	0.0	0.24169263	0.29266068747224666
3-64265170-64265185-AAAC	testing	0.0	0.2702565	0.2700830370297348
3-64266201-64266213-A	testing	0.5138251264550883	0.36737365	1.3133498785288564
3-64266255-64266265-AGA	testing	0.0	0.088590294	0.530249982005967
3-64266941-64266955-A	testing	0.472904790117951	0.5624649	0.8648077658423126
3-64268747-64268760-TGAA	testing	0.0	0.081734955	0.550251876420802
3-64269622-64269631-GTT	testing	0.0	0.06116897	0.6204668305567752
3-64270150-64270159-A,3-64270169-64270179-A	testing	0.5241039306394966	2.6524832	0.2267421398392174
3-64270255-64270264-GA	testing	0.0	0.045173198	0.688832383509248
3-64272008-64272019-TAT	testing	0.0	0.058883846	0.6293906052601471
3-64272042-64272052-A	testing	0.0678781721746834	0.22341174	0.5190849663487275
3-64272172-64272182-ATC	testing	0.0	0.049743414	0.6678090029388537
3-64272391-64272401-AGG	testing	0.0	0.05431363	0.6480308965578737
3-64273731-64273740-ACC	testing	0.0	0.058883846	0.6293906052601471
3-64274035-64274047-GAAG	testing	0.0	0.088590294	0.530249982005967
3-64274413-64274428-AAAC	testing	0.0	0.20970109	0.32289198594683666
3-64274421-64274439-AAACA	testing	0.0	0.24055007	0.2936425765526931
3-64274688-64274698-TAT	testing	0.0	0.06116897	0.6204668305567752
3-64275058-64275076-A	testing	0.5788000196139075	1.0094894	0.6118129831739784
3-64275773-64275782-CCT	testing	0.0	0.09087539	0.5239020074824733
3-64277024-64277040-TG	testing	0.3064264866827166	0.5068368	0.6697459459985232
3-64277345-64277359-TG	testing	0.4498945871693615	0.40050775	1.0986734714284871
3-64278149-64278162-TC	testing	0.528657011471862	0.2645437	1.7245038426719812
3-64278173-64278182-TC	testing	0.0	0.08630517	0.5367537572897199
3-64278611-64278620-CT	testing	0.0	0.09316051	0.517704162201684
3-64278693-64278703-TGC	testing	0.0	0.09087539	0.5239020074824733
3-64279931-64279951-TAAA	testing	0.0	0.30453312	0.2471985482919174
3-64280971-64280980-TC	testing	0.0	0.03146255	0.7606729064665184
3-64281831-64281841-A	testing	0.0428943268970594	0.18456489	0.5021502367950572
3-64282195-64282204-AAT	testing	0.0	0.09316051	0.517704162201684
3-64282354-64282363-ATA	testing	0.0	0.17085424	0.3692022690876096
3-64282370-64282390-TAA	testing	0.3518597454157352	0.48477116	0.7727120903427168
3-64283561-64283571-A	testing	0.5031433641633288	0.35709065	1.3195268031917273
3-64283891-64283903-ACAA	testing	0.0	0.08402008	0.5434189573224836
3-64284594-64284603-CTT	testing	0.0	0.07259452	0.5793926713316275
3-64284851-64284862-TA	testing	0.0	0.13657758	0.42269432293626474
3-64285251-64285266-ATTC	testing	0.0	0.12515202	0.44414436077455577
3-64285520-64285530-A	testing	0.100346929832746	0.25654584	0.5619107204637305
3-64286987-64286996-GA	testing	0.0	0.11601159	0.46293812290349795
3-64287004-64287013-A	testing	0.0525103694581257	0.31938636	0.3636512390582415
3-64287010-64287022-AAAT	testing	0.0	0.25083306	0.2850358515243689
3-64287987-64287998-CCA	testing	0.0	0.13429248	0.4268169426521927
3-64291211-64291220-ACC	testing	0.0	0.065739185	0.603357618779168
3-64291795-64291805-T	testing	0.4919254492526712	0.19370532	2.015371901512275
3-64294197-64294207-TAT	testing	0.0	0.07259452	0.5793926713316275
3-64294208-64294217-TTA	testing	0.0	0.06802431	0.5951519753302364
3-64295380-64295395-TTTG	testing	0.0	0.15485847	0.3923746383630099
3-64295461-64295471-CTC	testing	0.0	0.20056066	0.3327115398269354
3-64297344-64297357-A	testing	0.4119113611437317	0.52335024	0.8212258988521954
3-64297578-64297592-AC	testing	0.3775758228020951	0.333097	1.1026994479345162
3-64297594-64297607-AC	testing	2.42198362951713	1.6150435	1.4705070918126157
3-64298748-64298758-T	testing	0.3849217380482628	0.36965877	1.0324979943380228
3-64299087-64299098-AAG	testing	0.0	0.14800313	0.4032207174159455
3-64301132-64301148-A	testing	0.6923719672442727	0.7455593	0.9370980453343399
3-64301165-64301177-A	testing	0.9774941094366848	0.59302825	1.5547621751879304
3-64302247-64302256-CAT	testing	0.0	0.1137265	0.46788769759482335
3-64302280-64302289-A	testing	0.0	0.10001582	0.49996045312815757
3-64303482-64303492-A	testing	0.0	0.19827554	0.33526047761073535
3-64303881-64303890-TAT	testing	0.0	0.042888105	0.6998483183747171
3-64306107-64306116-T	testing	0.0428943268970593	0.29425013	0.36244585866606893
3-64306478-64306488-TG	testing	0.0	0.045173198	0.688832383509248
3-64306776-64306788-TGG	testing	0.0	0.03831786	0.7229724346516061
3-64308366-64308383-A	testing	3.3288527226790263	0.81982535	3.7277214883010417
3-64308484-64308493-AAC	testing	1.1060340648913367	0.10687116	5.82988012873006
3-64309987-64310007-T	testing	0.5194725563583686	1.1306002	0.5033905864458404
3-64310652-64310661-A	testing	0.03034485645172	0.19370532	0.4437946730134817
3-64310666-64310678-GAAA	testing	0.0	0.20056066	0.3327115398269354
3-64310710-64310733-AAAG	testing	1.323626521365727	1.4048134	0.9460485408793721
3-64310731-64310746-AAAG	testing	0.7955461775835114	0.69642943	1.124451387467577
3-64310766-64310776-T	testing	0.3430371204001867	0.44049716	0.8196844556966528
3-64311359-64311368-A	testing	0.0	0.20284575	0.33020110072536923
3-64311717-64311727-TCC	testing	0.1286829806911784	0.10001582	1.1433244664905926
3-64312066-64312078-GAAA	testing	0.0	0.097730726	0.5057382938046765
3-64312104-64312113-A	testing	0.2730089124919547	0.1891351	1.2900851971689176
3-64312691-64312701-AGA	testing	0.0	0.065739185	0.603357618779168
3-64313953-64313962-GTT	testing	0.0	0.06802431	0.5951519753302364
3-64314529-64314538-CTA	testing	0.0	0.0703094	0.5871666508131671
3-64314983-64314992-AT,3-64315006-64315016-TA,3-64315018-64315033-ATATA,3-64315028-64315037-AT,3-64315045-64315054-TA,3-64315064-64315073-AT,3-64315073-64315082-AT,3-64315084-64315093-AT,3-64315088-64315103-ATATA,3-64315098-64315107-AT,3-64315109-64315120-AT,3-64315115-64315130-ATATA,3-64315125-64315134-AT,3-64315136-64315145-AT,3-64315145-64315154-AT,3-64315205-64315215-TA,3-64315274-64315284-AT,3-64315324-64315334-AT	testing	0.4409202183683319	3.6670718	0.14359169325318724
3-64315727-64315741-AT,3-64315812-64315828-TA,3-64315828-64315838-AT,3-64315838-64315860-TA,3-64315860-64315870-AT,3-64315885-64315894-TA	testing	8.651385827347376	3.4294205	2.4795531808543005
3-64315812-64315876-TATATATATATATATAATATATATATTATATA	testing	15.820486031051413	3.648791	4.246832120289291
3-64315816-64315849-TATATATATAT	testing	4.834134750840419	3.7219145	1.2910112852708815
3-64316001-64316013-TC	testing	0.1911200936771462	0.1137265	1.3621151035418921
3-64316722-64316733-GTG	testing	0.0	0.01546675	0.86605018327787
3-64316820-64316838-TTTCT	testing	0.0	0.34909278	0.22267113713117367
3-64320214-64320224-CCT	testing	0.9443822479707852	0.120581806	4.734670854815583
3-64320953-64320969-A	testing	2.2978455936917688	0.82439554	2.593960582816928
3-64321408-64321417-TTA	testing	0.0	0.052028537	0.6577712446183706
3-64321559-64321570-ATT	testing	0.0	0.06802431	0.5951519753302364
3-64321660-64321669-TC	testing	0.1213794258068808	0.07944983	1.2336563696208618
3-64322158-64322168-T	testing	0.1167644352755362	0.27139905	0.583642944901276
3-64323268-64323277-TAT	testing	0.0	0.07944983	0.5572588171301137
3-64324698-64324709-T	testing	0.0428943268970593	0.32395655	0.33704946154755555
3-64324943-64324952-AG	testing	0.0	0.06345409	0.6117925834709919
3-64326840-64326854-GAG	testing	0.0	0.07716474	0.5644464016937005
3-64326953-64326965-TG	testing	2.839350102623885	0.09087539	15.39931419458467
3-64327369-64327378-AAG	testing	1.344785370248169	0.08630517	7.754939759579237
3-64327764-64327778-AAG	testing	0.0910345693551606	0.12286693	0.8571687569580673
3-64328190-64328200-T	testing	0.8466346015859848	0.33081192	2.197326855733204
3-64328307-64328316-CCT	testing	0.0	0.10001582	0.49996045312815757
3-64328918-64328927-AAG	testing	0.0	0.088590294	0.530249982005967
3-64329312-64329321-CAG	testing	0.0910345693551606	0.056598753	1.2198984072060943
3-64329588-64329603-T	testing	0.4989529140156733	0.63244635	0.8177430524647618
3-64329978-64329988-TAT	testing	0.0	0.03146255	0.7606729064665184
3-64330010-64330021-A	testing	0.2796792846185419	0.2702565	1.025449342870529
3-64330288-64330297-TG	testing	0.0	0.1388627	0.41865054694600706
3-64331276-64331295-A,3-64331303-64331315-ACAG	testing	5.41530200794549	1.3728218	3.7447177981378936
3-64331657-64331667-AGG	testing	0.0	0.03831786	0.7229724346516061
3-64332263-64332274-ATA	testing	0.0	0.09087539	0.5239020074824733
3-64332286-64332296-GAT	testing	0.0910345693551606	0.06802431	1.1369460130808489
3-64332503-64332513-T	testing	0.1470747427766855	0.31138846	0.6005874417981621
3-64333811-64333820-TAA	testing	0.0	0.07944983	0.5572588171301137
3-64335995-64336005-GTG	testing	0.0	0.12972227	0.4353082528742207
3-64336134-64336154-AAAAAT	testing	0.0	0.4170748	0.19339561703645197
3-64337205-64337218-GA	testing	0.0	0.08402008	0.5434189573224836
3-64337977-64337985-TG	testing	0.9641308268637988	0.104586035	5.201385455580088
3-64338274-64338283-ATA	testing	0.0	0.06345409	0.6117925834709919
3-64338413-64338422-AAT	testing	0.0910345693551606	0.058883846	1.2023536323205608
3-64339523-64339534-T	testing	0.0303448564517201	0.2725416	0.34988000387532586
3-64340144-64340154-ATG	testing	0.0	0.07487962	0.5718219195581509
3-64341217-64341232-T	testing	0.5913780519021434	0.62044954	0.9596481273374725
3-64341325-64341334-TCC	testing	0.0	0.08630517	0.5367537572897199
3-64347458-64347472-ATTG	testing	0.0	0.13200736	0.43102080899502504
3-64347895-64347909-TCAT	testing	0.0	0.08630517	0.5367537572897199
3-64348180-64348189-AAG	testing	0.0	0.052028537	0.6577712446183706
3-64348603-64348612-GTG	testing	0.0	0.13200736	0.43102080899502504
3-64348760-64348769-A	testing	0.0	0.22112665	0.3114036159876485
3-64349224-64349244-TG	testing	1.1535151543261963	1.6516052	0.7156379498794571
3-64349245-64349263-GT	testing	0.7170140795556219	2.478815	0.3168176389371172
3-64350011-64350031-A	testing	1.490612447797342	2.2137423	0.6874630972504336
3-64350824-64350846-A	testing	2.2204002157439726	1.8389843	1.196709130519506
3-64350859-64350874-A	testing	1.0664669711059884	0.75698483	1.3611290775193634
3-64351015-64351024-GTG	testing	0.0	0.13429248	0.4268169426521927
3-64351155-64351176-A	testing	0.9584948581882312	1.062047	0.9108881638937419
3-64351546-64351557-TGC	testing	0.1820691387103215	0.07487962	1.6129331634545034
3-64351561-64351574-TAT	testing	0.1820691387103213	0.081734955	1.5520907285575376
3-64354894-64354903-TG	testing	0.0	0.040602982	0.7112224689516187
3-64357873-64357884-CT	testing	0.0	0.15028825	0.39953933115118273
3-64357895-64357907-TCCT	testing	0.2713125687609507	0.15942869	1.4312702606675873
3-64357990-64358028-GT	testing	2.723082072278973	3.7219145	0.7386565220857172
3-64359710-64359719-T	testing	0.187952168838816	0.2828246	0.752177808946489
3-64360183-64360192-T	testing	0.03034485645172	0.18456489	0.45804967876297037
3-64360320-64360329-CTC	testing	2.984211323586279	0.120581806	13.982165526318518
3-64360725-64360736-TG	testing	0.1354559427029372	0.23369473	0.7056028205867597
3-64360735-64360744-T	testing	0.4899625608281008	0.25654584	1.6546611813732024
3-64361506-64361518-CAAA	testing	0.1715773075882377	0.32167146	0.6440495346501225
3-64361515-64361525-A	testing	1.533629491644093	0.3559481	3.582928608857221
3-64362811-64362835-A	testing	1.7318829807255356	3.1369264	0.5659328493615225
3-64363396-64363405-GA	testing	0.0	0.06345409	0.6117925834709919
3-64365345-64365363-AAATA	testing	0.0	0.20284575	0.33020110072536923
3-64366381-64366390-TA	testing	0.2100414778325028	0.12743714	1.36319634441632
3-64366401-64366410-AC	testing	0.0606897129034403	0.3033906	0.3983476880805856
3-64366409-64366427-AG	testing	1.0770693651731096	0.47791582	2.0367488212610443
3-64369119-64369129-AGA	testing	0.0	0.0703094	0.5871666508131671
3-64371396-64371405-CCA	testing	0.0	0.06345409	0.6117925834709919
3-64372185-64372194-A	testing	0.0303448564517201	0.25654584	0.3655767136470309
3-64372300-64372309-CA	testing	0.0	0.08402008	0.5434189573224836
3-64372324-64372338-A	testing	0.178122552836168	0.56532127	0.41802744835764544
3-64372492-64372507-T	testing	0.2098150876912947	0.7307061	0.37295390956114893
3-64373374-64373386-AT	testing	0.0	0.14114779	0.41468346029627723
3-64375178-64375189-ATT	testing	0.0	0.056598753	0.6385746890334433
3-64375251-64375262-CAC	testing	0.0910345693551606	0.10001582	0.9550972985794853
3-64375348-64375357-AAG	testing	0.1213794258068808	0.09087539	1.159811255955421
3-64377224-64377234-TAA	testing	0.0	0.05431363	0.6480308965578737
3-64377430-64377440-A	testing	6.092863207683019	0.34338	13.967394126219085
3-64377490-64377503-TG,3-64377502-64377514-TA,3-64377515-64377555-ACACATGTATATATGTATAT,3-64377566-64377576-GT,3-64377697-64377709-TGTA,3-64377747-64377756-TA	testing	15.152356579814157	1.1808727	11.90778488745537
3-64377841-64377850-TA	testing	0.0606897129034403	0.27939695	0.42353981207134195
3-64377853-64377863-TA	testing	0.2257156253246846	0.6004548	0.4650059151920789
3-64377870-64377885-AC	testing	0.8488345344502904	0.89066374	0.9577765856760745
3-64377888-64377897-AT	testing	0.5808308966958248	1.5053582	0.4240990557097006
3-64378282-64378297-GGGAG	testing	0.0	0.25083306	0.2850358515243689
3-64378318-64378334-GAGGA	testing	0.8555090187149382	0.13200736	4.118442702485551
3-64382287-64382301-CATT	testing	0.0	0.17999467	0.3571496557416611
3-64383531-64383551-GTTT	testing	0.6869124140768447	0.35252044	1.738954408505491
3-64385853-64385862-CCA	testing	0.0	0.111441374	0.47294433491526594
3-64386189-64386198-A	testing	0.0	0.14343292	0.4107907837608817
3-64387542-64387561-TAC	testing	0.1286829806911781	0.2645437	0.6273129413323507
3-64388337-64388347-A	testing	0.1001776392358774	0.27939695	0.5276205811245384
3-64389471-64389484-AG	testing	0.0	0.15942869	0.38546237889109336
3-64392116-64392128-CAC	testing	0.0	0.065739185	0.603357618779168
3-64392707-64392716-CAG	testing	0.0	0.0703094	0.5871666508131671
3-64394094-64394113-AAAAC	testing	0.0	0.25540328	0.28137050395258034
3-64394630-64394639-CT	testing	0.1715773075882375	0.06116897	1.6850471129041618
3-64395607-64395617-CAC	testing	0.0	0.07944983	0.5572588171301137
3-64395761-64395770-CAC	testing	0.0	0.056598753	0.6385746890334433
3-64396191-64396200-ACT	testing	0.0	0.0703094	0.5871666508131671
3-64397153-64397162-ATC,3-64397277-64397283-TG,3-64397302-64397342-GT,3-64397406-64397417-TCC	testing	11.609090058454242	5.2757893	2.1781155110476975
3-64397292-64397303-GC	testing	8.026105177615566	1.2768474	5.901965009060238
3-64398890-64398899-GTG	testing	0.0	0.0954456	0.5116513239489658
3-64399033-64399047-A	testing	0.892841213120958	0.5384712	1.5550289709558676
3-64399606-64399615-AC	testing	0.0	0.006326318	0.9405009209479068
3-64400146-64400155-AGA	testing	0.0910345693551606	0.07487962	1.0923775415063264
3-64400460-64400479-A	testing	0.5228564068761833	1.3088388	0.4421062273953438
3-64400476-64400491-AAAG	testing	0.2966318037018894	0.7889764	0.4461668540378456
3-64402422-64402431-TA	testing	0.0	0.081734955	0.550251876420802
3-64402432-64402441-GA	testing	1.91208528427603	0.11601159	9.314709846244964
3-64403428-64403437-TCA	testing	0.0	0.06802431	0.5951519753302364
3-64403688-64403705-A	testing	0.7230042210564291	0.84953177	0.8667474296899293
3-64404128-64404141-A	testing	0.1990740759929084	0.5676064	0.44797964188615996
3-64404191-64404201-CAC	testing	0.0	0.09087539	0.5239020074824733
3-64404695-64404704-A	testing	0.0	0.1137265	0.46788769759482335
3-64404967-64404980-GCAA	testing	0.0	0.12743714	0.4396819270590547
3-64406064-64406075-A	testing	0.3222477935814737	0.442211	0.7787518024928924
3-64406352-64406362-AAG	testing	0.0	0.07259452	0.5793926713316275
3-64407277-64407290-AATG	testing	0.0	0.08402008	0.5434189573224836
3-64408790-64408804-TTCA	testing	0.0	0.15257335	0.39592458982707396
3-64409132-64409141-AG	testing	0.121379425806881	0.08402008	1.2030177674462539
3-64409339-64409348-GTG	testing	0.0	0.07487962	0.5718219195581509
3-64409476-64409493-AAAC	testing	1.9371457646596668	1.3636814	1.391795895377004
3-64409490-64409512-AC	testing	3.772746921828692	3.0089602	1.2456727242210086
3-64410153-64410162-CTC	testing	0.0	0.07259452	0.5793926713316275
3-64411412-64411421-A	testing	0.0803166497690618	0.14571801	0.7338357077247281
3-64411502-64411512-AGA	testing	0.0	0.04745832	0.6781577329783766
3-64411854-64411866-A	testing	0.7215948564807375	0.38622582	1.6897392583568216
3-64413187-64413196-TC	testing	0.0	0.081734955	0.550251876420802
3-64414104-64414114-AGG	testing	0.0	0.049743414	0.6678090029388537
3-64415137-64415147-TGA	testing	0.0	0.07487962	0.5718219195581509
3-64415346-64415370-A	testing	3.588454549111526	1.9486696	1.8004145466460413
3-64415381-64415390-TGG	testing	3.5892139917199137	2.1223378	1.6600599565556207
3-64415526-64415536-A,3-64415559-64415583-AC,3-64415599-64415622-AC	testing	2.22702312860554	3.082084	0.731289032158026
3-64418558-64418567-A	testing	0.03034485645172	0.12515202	0.5789193294900041
3-64418787-64418796-CTG	testing	0.0	0.1137265	0.46788769759482335
3-64421525-64421534-GTG	testing	0.0	0.1137265	0.46788769759482335
3-64421669-64421678-A	testing	0.0428943268970594	0.120581806	0.6478064963211854
3-64421802-64421823-ACAT	testing	1.063211639284144	0.94779146	1.1101556785776285
3-64421859-64421868-AT	testing	0.0	0.1137265	0.46788769759482335
3-64421976-64421989-TGAA	testing	0.0	0.040602982	0.7112224689516187
3-64422908-64422918-A	testing	0.942912703590758	0.28853738	2.6842017197695567
3-64423686-64423698-TGTT	testing	1.9571150520606224	0.14114779	8.530515880160554
3-64424093-64424102-ATG	testing	0.0	0.05431363	0.6480308965578737
3-64424304-64424313-CT	testing	0.0	0.045173198	0.688832383509248
3-64425158-64425171-ATTC	testing	0.0	0.0954456	0.5116513239489658
3-64425282-64425294-AATT	testing	0.0	0.11829671	0.4580921077555406
3-64425735-64425744-T	testing	0.4892787630151519	0.2325522	1.77198876752327
3-64425906-64425915-TAT	testing	0.0	0.04745832	0.6781577329783766
3-64427036-64427045-TG	testing	0.0	0.05431363	0.6480308965578737
3-64429089-64429104-TG	testing	0.0	0.5057656	0.16508035451336292
3-64429260-64429269-T	testing	0.4765766356103615	0.22798195	1.7579523373477157
3-64430414-64430424-A	testing	0.5000869814269386	0.35023534	1.3328295851386047
3-64431218-64431229-A	testing	0.5296169346599408	0.4940544	1.059864104465754
3-64431391-64431400-ATG	testing	0.0	0.06802431	0.5951519753302364
3-64431504-64431513-A	testing	0.0303448564517201	0.14114779	0.5405185610522083
3-64431535-64431546-A	testing	0.2744181301364471	0.4324993	0.7031335630609225
3-64433023-64433035-CACT	testing	0.0	0.06116897	0.6204668305567752
3-64434519-64434528-A	testing	0.0428943268970593	0.22341174	0.4418340747217751
3-64434929-64434938-GAA	testing	0.4133100105910204	0.042888105	3.592391477170338
3-64436258-64436279-TTA	testing	1.1970889149540145	1.9760908	0.624774655787702
3-64438368-64438378-T	testing	0.32903423829579	0.22569686	1.317280855258445
3-64440940-64440949-TAT	testing	0.0	0.0703094	0.5871666508131671
3-64441611-64441621-CAG	testing	0.0	0.10915628	0.47811139115689
3-64442358-64442367-CT	testing	0.1715773075882375	0.058883846	1.7092820599788194
3-64443612-64443619-GGGGGTG	testing	0.0678781721746834	1.1854429	0.13059947833908717
3-64444409-64444419-AT	testing	8.361703132917421	0.64272934	11.392714246238638
3-64444391-64444403-AT	testing	8.362144016634154	0.25883093	23.58253792847276
3-64444808-64444817-CAC	testing	0.0	0.120581806	0.45334654663222773
3-64445921-64445932-ACC	testing	0.0	0.06345409	0.6117925834709919
3-64446040-64446055-GGA	testing	1.3113853932257669	0.12743714	6.205606495165068
3-64448937-64448959-T	testing	2.699426786203515	1.5876222	1.658799455354116
3-64449326-64449335-TCC	testing	0.4998026445551687	0.07944983	3.342453122163274
3-64450346-64450355-TAA	testing	0.0	0.1388627	0.41865054694600706
3-64450760-64450769-AC	testing	0.0	0.036032766	0.7351170085007314
3-64451196-64451211-TC,3-64451212-64451227-AC,3-64451258-64451273-AG	testing	8.323942634304915	4.215498	1.9520209798046286
3-64451222-64451258-ACACAG	testing	5.554205548674852	4.5811157	1.2078756243249558
3-64451228-64451259-AC	testing	4.119207561387872	3.9778469	1.034665514634174
3-64451742-64451753-TTC	testing	0.0	0.111441374	0.47294433491526594
3-64453702-64453712-CTG	testing	0.0	0.12515202	0.44414436077455577
3-64453809-64453824-A	testing	0.8792617961153004	0.6130229	1.3733945937995826
3-64454057-64454067-A	testing	0.1241891148176441	0.22341174	0.6932002988439568
3-64456401-64456413-AAGA	testing	0.0	0.16171378	0.38209680820016434
3-64456632-64456645-A	testing	1.2886013419751314	0.4439248	2.5529289011553282
3-64457179-64457191-ATTT	testing	0.0	0.06345409	0.6117925834709919
3-64457198-64457208-T	testing	0.0607176740718916	0.22569686	0.4934578554791459
3-64457571-64457580-A	testing	0.0303448564517201	0.1137265	0.6098675477852308
3-64458174-64458183-TC	testing	0.0	0.052028537	0.6577712446183706
3-64458191-64458201-AAT	testing	0.0	0.036032766	0.7351170085007314
3-64458447-64458465-AC	testing	9.313803785662037	0.8518169	9.890351585123186
3-64459776-64459785-TG	testing	0.0	0.16856912	0.3723436261026584
3-64459786-64459799-TG	testing	0.0	0.21655643	0.31589944326829816
3-64460146-64460165-AAAC	testing	0.1715773075882375	0.42164502	0.5206170809188162
3-64460514-64460524-T	testing	0.631872892083159	0.7855487	0.8264626124832649
3-64460524-64460538-A	testing	0.8850182919527256	0.9203702	0.9653538411379767
3-64461141-64461150-CCT	testing	0.0	0.06802431	0.5951519753302364
3-64461603-64461612-TCT	testing	0.0	0.05431363	0.6480308965578737
3-64462035-64462044-AC	testing	0.0	0.097730726	0.5057382938046765
3-64462195-64462204-C	testing	0.4307291232693366	0.68271875	0.678058527752576
3-64462204-64462214-A	testing	0.365344712685384	0.69528687	0.5851281219887159
3-64462759-64462770-TC	testing	0.0	0.11601159	0.46293812290349795
3-64462774-64462788-CT	testing	0.4200829556650058	0.2828246	1.3585411064623483
3-64463194-64463230-AC	testing	2.1444132140729995	4.1606555	0.5267765051816556
3-64463257-64463271-TTG	testing	0.0	0.18684998	0.34861428262954736
3-64463403-64463412-CAC	testing	0.0	0.10001582	0.49996045312815757
3-64465523-64465534-T	testing	0.5959390768528122	0.37422898	1.467516972186753
3-64466577-64466591-A	testing	1.1463419450045849	0.5233212	1.9995179772556828
3-64467034-64467050-TAAA	testing	0.1213794258068807	0.081734955	1.218144444511958
3-64468115-64468138-TTTTGT	testing	0.1820691387103215	0.34795022	0.6296885817141054
3-64468282-64468300-T	testing	0.6869476246261832	1.0369108	0.692180621932858
3-64468754-64468764-AAT	testing	0.0	0.04745832	0.6781577329783766
3-64468952-64468961-CTA	testing	0.0	0.024607211	0.8025217738000733
3-64469565-64469585-A	testing	0.98271851121081	1.1077492	0.896476281011662
3-64470167-64470176-TA	testing	0.9560426421380172	0.058883846	6.646633177157716
3-64470865-64470877-ATT	testing	0.0	0.12972227	0.4353082528742207
3-64473417-64473445-AC	testing	5.549600438349859	1.9760908	2.7212684716631177
3-64474148-64474173-T	testing	1.1457154533270255	1.7841417	0.6611580505473795
3-64474302-64474311-CCA	testing	0.0910345693551606	0.12286693	0.8571687569580673
3-64474644-64474653-GAA	testing	0.0	0.10230094	0.4943130763505103
3-64476325-64476337-GCCT	testing	0.6969113507677285	0.13429248	3.4013526629951096
3-64476892-64476902-CTC	testing	0.0	0.104586035	0.48879191583140075
3-64481200-64481209-TCA	testing	0.0	0.10915628	0.47811139115689
3-64481947-64481957-ATA	testing	0.0	0.12743714	0.4396819270590547
3-64483038-64483058-AG	testing	1.5314897557367917	1.0300555	1.443725335381131
3-64483097-64483106-A	testing	0.0	0.18684998	0.34861428262954736
3-64483848-64483860-CAAG	testing	0.0	0.12743714	0.4396819270590547
3-64483926-64483945-T	testing	0.7447154363980426	1.0117745	0.7597902599835151
3-64484711-64484720-T	testing	0.2627844771710561	0.166284	1.3623968288408472
3-64486654-64486666-GGAA	testing	0.0	0.10230094	0.4943130763505103
3-64487365-64487404-A	testing	7.317336760536777	6.921068	1.0564399547955918
3-64487684-64487694-AAG	testing	0.0	0.097730726	0.5057382938046765
3-64487979-64487988-ATA	testing	0.0910345693551606	0.040602982	1.3586807807188654
3-64488398-64488411-T	testing	0.3402487249995665	0.3993652	0.8816167506257274
3-64488674-64488683-GAG	testing	0.1820691387103212	0.07944983	1.571855145866236
3-64490501-64490510-AG	testing	0.0	0.045173198	0.688832383509248
3-64490521-64490530-GAG	testing	0.0	0.07716474	0.5644464016937005
3-64491869-64491884-ATTC	testing	0.2100414778325032	0.12286693	1.3911506648047929
3-64492106-64492118-TCCC	testing	0.0	0.10001582	0.49996045312815757
3-64493389-64493404-AAAC	testing	0.0	0.17085424	0.3692022690876096
3-64494079-64494090-TAT	testing	0.0910345693551606	0.08402008	1.0381180649153103
3-64494135-64494144-CAT	testing	0.0	0.10001582	0.49996045312815757
3-64497825-64497840-T	testing	0.5160064905321032	0.75926995	0.7168951858866974
3-64498748-64498757-A	testing	0.0	0.17085424	0.3692022690876096
3-64499766-64499775-CTT	testing	0.0	0.049743414	0.6678090029388537
3-64500737-64500759-AAAT	testing	0.510919041209135	0.7067124	0.7572947201619004
3-64502106-64502118-ACAA	testing	0.0	0.07259452	0.5793926713316275
3-64502379-64502398-A	testing	0.532359599853752	1.103179	0.5255740000895561
3-64503959-64503968-TGT	testing	0.0	0.05431363	0.6480308965578737
3-64504217-64504233-T	testing	0.5046255141755209	0.646157	0.8103194289881632
3-64504903-64504915-AT	testing	0.1485446080806293	0.22569686	0.7631163778509542
3-64505018-64505027-ATG	testing	0.0	0.045173198	0.688832383509248
3-64505048-64505059-GAG	testing	0.0	0.08402008	0.5434189573224836
3-64506255-64506273-A	testing	0.7953642707217765	0.89066374	0.9038024049631376
3-64506500-64506513-TTTC	testing	0.0	0.13657758	0.42269432293626474
3-64506996-64507045-ATCT	testing	4.852839775919029	5.385474	0.9029009664286128
3-64507102-64507114-GA	testing	0.5390096049493595	2.6616237	0.2313890936514484
3-64507798-64507817-T	testing	0.6579659420218662	1.2585664	0.5579160076547353
3-64507840-64507849-GCA	testing	0.0	0.12972227	0.4353082528742207
3-64507934-64507944-CCA	testing	0.0	0.0954456	0.5116513239489658
3-64509745-64509754-ATG	testing	0.3935052067448617	0.045173198	3.3994236783628735
3-64509766-64509776-AG	testing	0.0	0.07716474	0.5644464016937005
3-64510460-64510482-AC	testing	2.989053362363275	1.9852313	1.4813960266006345
3-64510878-64510890-TAAA	testing	0.0	0.10001582	0.49996045312815757
3-64511861-64511879-TAAAA	testing	0.3386398567573436	0.22341174	1.3562892205377073
3-64512112-64512122-TC	testing	0.0	0.088590294	0.530249982005967
3-64512382-64512391-TC	testing	0.1213794258068808	0.033747643	1.6552024457498724
3-64512515-64512526-C	testing	0.7353304349666424	1.7018777	0.4635888634209982
3-64514021-64514032-T	testing	0.3279387979218411	0.4119333	0.8359268637571361
3-64514217-64514236-T	testing	0.9997856870773332	1.3362601	0.7657287750856082
3-64514901-64514933-CA	testing	1.659111458108414	2.9358368	0.5794486245467523
3-64517000-64517009-AC	testing	0.0	0.081734955	0.550251876420802
3-64517029-64517042-AC	testing	0.0	0.11829671	0.4580921077555406
3-64517416-64517439-T	testing	7.417529647868527	1.9760908	3.621002341452757
3-64518764-64518790-T	testing	1.2710770243617429	1.9395291	0.6722517586837781
3-64519957-64519970-AGAA	testing	0.0	0.15257335	0.39592458982707396
3-64520427-64520437-AGA	testing	0.0	0.09087539	0.5239020074824733
3-64521791-64521800-GGA	testing	0.0	0.07259452	0.5793926713316275
3-64521934-64521947-AAAT	testing	0.0	0.09316051	0.517704162201684
3-64522137-64522152-ACAG	testing	0.0	0.20056066	0.3327115398269354
3-64524920-64524929-CT	testing	0.0	0.13429248	0.4268169426521927
3-64525194-64525212-AATG	testing	0.0	0.12515202	0.44414436077455577
3-64525931-64525946-AATAT	testing	2.249548389865646	0.5217703	3.778804471467431
3-64526011-64526026-ATATA	testing	0.1517242822586011	0.33766723	0.57514994270556
3-64526102-64526111-TAT	testing	0.0	0.37422898	0.21086859769725588
3-64526413-64526422-TGA	testing	0.0	0.08630517	0.5367537572897199
3-64526760-64526769-ATA	testing	0.0	0.040602982	0.7112224689516187
3-64527657-64527666-T	testing	0.0429338790741092	0.20741597	0.46495267983022875
3-64527896-64527907-TG	testing	0.0	0.081734955	0.550251876420802
3-64528424-64528438-TCTG	testing	0.0	0.14571801	0.4069705757424944
3-64529420-64529431-T	testing	0.2394642854255416	0.37422898	0.7158235783598498
3-64529817-64529838-GTTTT	testing	0.0	0.4370695	0.18619564134623173
3-64529959-64529968-CAC	testing	0.0606897129034402	0.89980423	0.16072117728831795
3-64529982-64530004-T	testing	2.472718470564676	2.1406188	1.1482178363248028
3-64530526-64530549-A	testing	1.129196088581866	1.377392	0.8320040236997804
3-64530762-64530778-TTTA	testing	0.2427588516137618	0.20513088	1.1233174813829456
3-64531141-64531151-AG	testing	0.1820691387103213	0.03146255	2.145623515672876
3-64531470-64531485-A	testing	0.4878413204698716	0.5624649	0.8873546665942174
3-64533116-64533128-GAAA	testing	0.0	0.13200736	0.43102080899502504
3-64534829-64534838-TGC	testing	0.0	0.056598753	0.6385746890334433
3-64535380-64535389-AT	testing	0.0	0.07716474	0.5644464016937005
3-64535532-64535556-TTTTC	testing	2.1819066477659703	0.9432213	2.1873658520641497
3-64535552-64535571-T	testing	2.275269564806569	1.2631366	1.7425029632441598
3-64535701-64535710-CAC	testing	0.0	0.058883846	0.6293906052601471
3-64536660-64536670-CCT	testing	0.0	0.097730726	0.5057382938046765
3-64536790-64536800-AAT	testing	0.0	0.052028537	0.6577712446183706
3-64538161-64538170-TAT	testing	0.0	0.056598753	0.6385746890334433
3-64538478-64538491-A	testing	0.2556322136779222	0.58131707	0.5219775481009483
3-64538828-64538838-T	testing	0.0303448564517201	0.18684998	0.4544007862636773
3-64539384-64539396-GAA	testing	0.0	0.088590294	0.530249982005967
3-64540798-64540822-TTCA	testing	1.1300991180423268	0.48391426	2.1066433932309288
3-64540975-64540996-CAATGTG	testing	3.4975961566237417	0.47591636	6.246733738600066
3-64542220-64542240-AC	testing	1.2044295363079014	2.3965511	0.5224926244481443
3-64542418-64542433-TTTC	testing	2.006488613071906	0.3616609	4.562848214072074
3-64542430-64542444-T	testing	2.5309443534741267	0.7638402	3.0456377851761554
3-64545752-64545762-ATA	testing	0.0910345693551606	0.11829671	0.8751142853007753
3-64546138-64546147-AT	testing	0.0606897129034403	0.07944983	0.8954575933754872
3-64546241-64546253-T	testing	0.0742723040403147	0.4193599	0.3355520979581109
3-64547226-64547237-GGA	testing	0.0	0.12286693	0.44869824338675995
3-64547353-64547363-CAG	testing	0.7370337018058105	0.07716474	4.724606610806476
3-64547512-64547530-T	testing	1.7737966413037909	0.8723829	1.9270152131467873
3-64547857-64547868-T	testing	1.2938843407698497	0.45277962	2.5215914088327818
3-64548341-64548351-GCT	testing	0.0	0.06116897	0.6204668305567752
3-64548747-64548756-CTG	testing	0.0	0.1137265	0.46788769759482335
3-64549900-64549909-AC	testing	2.120137611879996	0.03831786	16.05098294522483
3-64551011-64551020-CA	testing	0.0	0.06802431	0.5951519753302364
3-64551575-64551589-AAGG	testing	0.0	0.1388627	0.41865054694600706
3-64552558-64552573-TCTTT	testing	1.019796662618616	0.38736838	2.297639134115791
3-64552575-64552590-T	testing	0.8658747213205084	0.81525517	1.0553064904517375
3-64553030-64553041-T	testing	0.2484550970421871	0.5741761	0.5168606496762302
3-64553209-64553222-TTCC	testing	0.0	0.10230094	0.4943130763505103
3-64553947-64553962-AAAAG	testing	0.4284483532998754	0.25654584	1.482132993894629
3-64555374-64555389-TCAT	testing	1.5571556533677042	0.23597986	4.932306517919569
3-64556714-64556754-TTCC	testing	6.327677349608483	6.2995186	1.004400135599025
3-64556774-64556787-TCCT	testing	1.6675575844156834	0.6044538	2.5091178220852575
3-64556867-64556879-TTCA	testing	0.0	0.120581806	0.45334654663222773
3-64560615-64560624-GAT	testing	0.0910345693551606	0.12515202	0.8484692669209035
3-64560622-64560636-ATA	testing	0.0	0.1137265	0.46788769759482335
3-64561065-64561080-T	testing	1.4807517953517753	0.6421581	2.1299394230848865
3-64561321-64561338-T	testing	0.7922493957014732	0.97978306	0.8263228316449724
3-64563295-64563305-ATC	testing	0.0	0.06345409	0.6117925834709919
3-64563308-64563317-AAC	testing	0.0	0.10915628	0.47811139115689
3-64563994-64564003-CAG	testing	0.0	0.097730726	0.5057382938046765
3-64564034-64564044-TGG	testing	0.7657005446868358	0.0703094	5.083104894309039
3-64564051-64564060-TG	testing	0.0	0.05431363	0.6480308965578737
3-64564162-64564172-CCA	testing	0.0	0.097730726	0.5057382938046765
3-64564241-64564250-TC	testing	0.0	0.045173198	0.688832383509248
3-64564851-64564864-ATAA	testing	0.0	0.12743714	0.4396819270590547
3-64566757-64566767-A	testing	0.0	0.25654584	0.28046884518411436
3-64566861-64566872-A	testing	0.4095506701333488	0.41478968	0.9898230091429742
3-64567001-64567011-T	testing	0.0	0.25540328	0.28137050395258034
3-64568558-64568570-GTT	testing	0.0	0.12972227	0.4353082528742207
3-64568709-64568719-A	testing	0.0678281421902377	0.19599044	0.5670052795969955
3-64570695-64570722-A	testing	1.7275601842594557	4.7639246	0.37573777033045613
3-64572402-64572411-CT	testing	0.0	0.07259452	0.5793926713316275
3-64573079-64573099-A	testing	2.534176941433513	1.4048134	1.7505007208425394
3-64573626-64573636-ACA	testing	0.0	0.045173198	0.688832383509248
3-64574559-64574577-A	testing	1.2554574874238065	1.1625918	1.0735516319873188
3-64574720-64574732-AC	testing	0.8884159814513395	0.05431363	6.405240946320422
3-64574744-64574755-CA	testing	0.0	0.5227184	0.1605862296665716
3-64578124-64578133-CAG	testing	0.0	0.07259452	0.5793926713316275
3-64578289-64578302-A	testing	0.3574829282807602	0.49862462	0.7642233763802768
3-64580112-64580121-TG	testing	0.3058720688472059	0.088590294	2.152136572029555
3-64580120-64580131-TA	testing	0.2091669085468129	0.11601159	1.43125148306539
3-64581308-64581322-TGG	testing	0.0	0.104586035	0.48879191583140075
3-64581386-64581404-TATT	testing	0.0	0.2828246	0.2612162332305709
3-64583524-64583533-TTG	testing	0.0910345693551606	0.088590294	1.0129607696309155
3-64584373-64584383-GGA	testing	0.0	0.08630517	0.5367537572897199
3-64584755-64584766-TC	testing	0.0	0.11829671	0.4580921077555406
3-64584772-64584782-TAT	testing	0.1575311083743772	0.09316051	1.3332492670182803
3-64585042-64585055-TCAT	testing	0.0	0.08630517	0.5367537572897199
3-64586285-64586295-A	testing	0.060605751996875	0.24169263	0.47002989791402583
3-64588226-64588235-TGG	testing	0.0	0.058883846	0.6293906052601471
3-64588419-64588431-T	testing	0.4445889782611333	0.4439248	1.0012210847182061
3-64588646-64588655-CTC	testing	0.0	0.10001582	0.49996045312815757
3-64589723-64589733-AGG	testing	0.0	0.026892334	0.7880696717265836
3-64591300-64591310-GTG	testing	0.0	0.13429248	0.4268169426521927
3-64591365-64591376-GGA	testing	0.0	0.13429248	0.4268169426521927
3-64591439-64591450-A	testing	0.1770137268989478	0.4142184	0.5387083132360643
3-64591760-64591769-CAG	testing	0.0910345693551606	0.049743414	1.275746052879231
3-64592343-64592356-TC	testing	0.0606897129034403	0.17770955	0.5786250883465849
3-64592513-64592522-A	testing	0.0	0.097730726	0.5057382938046765
3-64592772-64592785-T	testing	0.2501011837908093	0.61016655	0.4929846157789456
3-64593669-64593678-AG	testing	0.0	0.06802431	0.5951519753302364
3-64593946-64593957-TG	testing	0.7003806476294613	0.854102	0.8388837332166386
3-64593961-64594001-TG	testing	5.501853691159023	3.9961276	1.3675974574520147
3-64594795-64594804-T	testing	0.1683037790593	0.15714356	1.043400733268607
3-64595067-64595083-ACCAA	testing	0.2625518472906286	0.26340118	0.9976628234686211
3-64595079-64595094-CAAAA	testing	2.364541896482812	0.19599044	8.326423976675775
3-64595379-64595388-TGC	testing	0.0	0.05431363	0.6480308965578737
3-64596947-64596956-ACA	testing	0.0	0.09316051	0.517704162201684
3-64597541-64597550-TC	testing	0.0	0.04745832	0.6781577329783766
3-64597713-64597729-CATTT	testing	0.0	0.1891351	0.34585908110084185
3-64598319-64598335-T	testing	0.919152050474201	1.8115629	0.5331511981500588
3-64600051-64600071-T	testing	1.4808558159971743	1.1808727	1.2342021310916957
3-64600246-64600262-ATGCA	testing	0.0	0.20513088	0.3277282194447183
3-64601057-64601066-T	testing	0.1542620942196417	0.20970109	0.8209919255358182
3-64601164-64601174-ATA	testing	0.181817255990625	0.081734955	1.550704739166029
3-64601495-64601505-CTA	testing	0.0	0.081734955	0.550251876420802
3-64603272-64603281-TC	testing	0.0	0.14571801	0.4069705757424944
3-64604347-64604356-A	testing	0.0525103694581258	0.166284	0.5727357612854164
3-64605743-64605754-TG	testing	0.0	0.07259452	0.5793926713316275
3-64605777-64605786-AC	testing	0.0	0.03831786	0.7229724346516061
3-64608173-64608185-A	testing	0.5142510825423593	0.3410949	1.3925599288097852
3-64608258-64608276-A	testing	0.6913728751885267	1.3134091	0.559903622517024
3-64608740-64608751-A	testing	0.1645480676578069	0.33081192	0.6140685885799235
3-64608823-64608837-AC	testing	0.0	0.25883093	0.27868277687210524
3-64609015-64609024-A	testing	0.2760093128616874	0.20513088	1.2322886259879282
3-64609509-64609520-A	testing	0.4720425980151341	0.35023534	1.2705413084968722
3-64609636-64609648-TAAA	testing	0.0	0.1137265	0.46788769759482335
3-64610505-64610514-T	testing	0.507081674281924	0.3353821	1.3943652581994619
3-64611075-64611100-A	testing	1.671952138862507	1.729299	0.9686509088249143
3-64611696-64611707-TGC	testing	0.0910345693551606	0.0703094	1.1216912827780534
3-64612204-64612213-A	testing	0.203576161357844	0.12515202	1.3483164013267304
3-64612329-64612338-CTC	testing	0.0	0.07944983	0.5572588171301137
3-64613680-64613692-ATTC	testing	0.0	0.11601159	0.46293812290349795
3-64614839-64614852-T	testing	0.5139167863483801	0.5140134	0.999842652209838
3-64614862-64614871-T	testing	0.0	0.2325522	0.30070467132678724
3-64615496-64615511-AAAT	testing	0.0	0.07716474	0.5644464016937005
3-64617629-64617638-A	testing	0.0525103694581259	0.14571801	0.6206723286507403
3-64618715-64618731-TTA	testing	0.0	0.30910337	0.24443699889345818
3-64619543-64619553-AAT	testing	0.0	0.052028537	0.6577712446183706
3-64620016-64620029-T	testing	0.1094564669043217	0.6113091	0.2944661707608151
3-64621761-64621798-AAAAAAAT	testing	4.621070548355041	2.899275	1.5740705831759478
3-64621810-64621818-A	testing	0.3002221286713371	0.8221105	0.4340283823590959
3-64622135-64622154-AAAT	testing	0.0	0.27368414	0.2676056843086784
3-64623868-64623880-GAAT	testing	0.0	0.09087539	0.5239020074824733
3-64624292-64624304-AGGA	testing	0.0	0.22798195	0.30489482729156286
3-64624537-64624550-TTAT	testing	0.0	0.11829671	0.4580921077555406
3-64625482-64625494-CAG	testing	0.0	0.07487962	0.5718219195581509
3-64627385-64627396-A	testing	0.5416859165154018	0.2851097	1.66624189553107
3-64629727-64629736-T	testing	0.0525103694581257	0.12515202	0.6773662055447057
3-64629785-64629798-AGTG	testing	0.0	0.07716474	0.5644464016937005
3-64631381-64631393-GAAG	testing	0.0	0.03146255	0.7606729064665184
3-64632287-64632296-A	testing	0.0	0.19599044	0.33784874943934007
3-64632628-64632637-AGA	testing	0.0910345693551606	0.03146255	1.453148211069697
3-64632828-64632841-A	testing	1.332000993482355	1.1625918	1.1341757434844382
3-64633903-64633912-CA	testing	0.0	0.0703094	0.5871666508131671
3-64635755-64635764-T	testing	0.0303448564517201	0.22341174	0.4030306891509879
3-64636086-64636094-T	testing	0.4976687767687686	0.22798195	1.8222611847047336
3-64636683-64636693-AAG	testing	0.0	0.088590294	0.530249982005967
3-64638876-64638886-A	testing	0.0606057519968751	0.21655643	0.5073526764149922
3-64639293-64639312-T	testing	1.524538532005813	1.8481246	0.8338986797896875
3-64639312-64639331-A	testing	0.9304090439390796	2.0766356	0.4733952913106262
3-64640245-64640254-ATC	testing	0.0910345693551601	0.13657758	0.807492279510003
3-64641246-64641258-T	testing	1.0625748709222325	0.6518698	1.546244936187399
3-64641264-64641273-T,3-64641269-64641293-TTTTG	testing	0.1517242822586011	0.87009776	0.2594834176903997
3-64641324-64641333-TTA	testing	0.0	0.14571801	0.4069705757424944
3-64642447-64642456-A	testing	0.2334125495822454	0.37822792	0.6971833630755925
3-64642617-64642628-AAT	testing	0.0	0.0703094	0.5871666508131671
3-64643445-64643470-T	testing	5.048078206920202	1.6516052	2.9390630987623245
3-64643786-64643797-T	testing	0.0429338790741091	0.38508326	0.2946584449731559
3-64645108-64645117-AAT	testing	0.0	0.05431363	0.6480308965578737
3-64645650-64645659-TA	testing	0.2424230079875001	0.088590294	1.81569793823801
3-64647110-64647119-AT	testing	0.1715773075882375	0.09316051	1.4059670249795753
3-64647200-64647210-T	testing	0.0742723040403147	0.2702565	0.4706799314537751
3-64648249-64648258-CCA	testing	0.0910345693551606	0.111441374	0.9034871734950067
3-64650549-64650558-AG	testing	0.0	0.15028825	0.39953933115118273
3-64650867-64650884-T	testing	0.7412292362080148	0.96150213	0.7924894472025362
3-64651119-64651128-CTT	testing	0.0	0.09087539	0.5239020074824733
3-64651133-64651143-TTG	testing	0.0	0.058883846	0.6293906052601471
3-64651938-64651947-GCA	testing	0.0	0.036032766	0.7351170085007314
3-64652658-64652669-AAT	testing	0.0	0.08402008	0.5434189573224836
3-64656855-64656864-GAA	testing	0.0	0.11601159	0.46293812290349795
3-64657509-64657520-T	testing	0.4846044009615908	0.3182438	1.3977598734556036
3-64658569-64658578-CCA	testing	0.0	0.081734955	0.550251876420802
3-64659473-64659492-A	testing	0.5830337657377933	1.0871832	0.5753398175932689
3-64660819-64660828-A	testing	0.0	0.12286693	0.44869824338675995
3-64661215-64661225-TTC	testing	0.0	0.065739185	0.603357618779168
3-64662513-64662522-TTG	testing	0.0	0.06116897	0.6204668305567752
3-64663428-64663445-T	testing	0.6628562678453361	1.0277703	0.6764287619964243
3-64664880-64664889-CTT	testing	0.0	0.0703094	0.5871666508131671
3-64666750-64666761-ATA	testing	0.0	0.058883846	0.6293906052601471
3-64667029-64667040-TTA	testing	0.0	0.07944983	0.5572588171301137
3-64669738-64669747-AG	testing	0.0	0.07716474	0.5644464016937005
3-64670061-64670070-CAG	testing	0.0	0.088590294	0.530249982005967
3-64672543-64672552-GTG	testing	0.0	0.0703094	0.5871666508131671
3-64672680-64672697-AAC	testing	0.0	0.32395655	0.23587322804660055
3-64673010-64673070-GTAGCCTAGGAACAATAGGCTATGTACCAC	testing	7.733087784895629	4.7090816	1.628811577016208
3-64673161-64673170-CA	testing	0.2966318037018896	0.06802431	2.3605620145197412
3-64673404-64673414-TGA	testing	0.0	0.30110547	0.24931098546225264
3-64674101-64674110-A	testing	0.1047618276097764	0.57189095	0.3047545551994359
3-64674092-64674101-T	testing	0.5560106539812725	0.40507796	1.2988304894184501
3-64675005-64675021-TCAAA	testing	0.0	0.1137265	0.46788769759482335
3-64676521-64676530-A	testing	0.4936175546545871	0.14571801	2.4158487798862893
3-64678503-64678523-GTTTT	testing	0.0	0.30224803	0.24860283343090583
3-64678852-64678861-AG	testing	0.0	0.07716474	0.5644464016937005
3-64679881-64679890-CTG	testing	0.0	0.049743414	0.6678090029388537
3-64680120-64680129-AAT	testing	0.0	0.036032766	0.7351170085007314
3-64680362-64680371-T	testing	0.0678281421902377	0.14571801	0.6830111565295425
3-64680829-64680838-A	testing	0.0428943268970595	0.28739482	0.36885967369687467
3-64683519-64683528-T	testing	0.0	0.2348373	0.29865250974129826
3-64684846-64684855-GAG	testing	0.0	0.036032766	0.7351170085007314
3-64685365-64685377-AGGG	testing	0.0	0.1137265	0.46788769759482335
3-64686814-64686824-GAG	testing	0.0	0.10230094	0.4943130763505103
3-64687716-64687725-GCG	testing	0.0	0.12743714	0.4396819270590547
3-64687839-64687849-CGC	testing	0.0910345693551606	0.15942869	0.7363663955407577
3-64687894-64687910-AGG	testing	0.0	0.2782544	0.2643723377705587
3-64688106-64688115-GAG	testing	0.0	0.15714356	0.38888782592883137
3-64688383-64688400-TCCTC	testing	0.3034485645172022	0.2142713	1.2837588558586235
3-64688395-64688404-CT	testing	0.0	0.11829671	0.4580921077555406
3-64688424-64688433-TCC	testing	0.0	0.11829671	0.4580921077555406
3-64688444-64688453-CTG	testing	0.0	0.09316051	0.517704162201684
3-64689107-64689145-GT	testing	5.220365290262775	3.4842632	1.4843679142376527
3-64689946-64689955-CT	testing	0.0	0.052028537	0.6577712446183706
3-64691535-64691547-AAT	testing	0.0	0.06345409	0.6117925834709919
3-64692666-64692675-TGT	testing	0.5373254027932236	0.040602982	4.532801465001813
3-64692855-64692889-AC	testing	6.502050495119793	3.1003647	2.0629056729440216
3-64692923-64692934-TAT	testing	6.501091595717448	4.105813	1.5695161900249601
3-64693402-64693421-AAAAAC	testing	0.0	0.32738423	0.2339814924851111
3-64694259-64694268-TTC	testing	0.0	0.042888105	0.6998483183747171
3-64695205-64695223-A	testing	0.620573024825011	1.1008939	0.6000305479318455
3-64695331-64695342-A	testing	0.1382373762189169	0.40964818	0.4674545805675533
3-64695455-64695464-CAA	testing	0.2573659613823564	0.08402008	1.9419943811694704
3-64696564-64696589-A	testing	4.5007432348121865	2.1314783	2.061746795750685
3-64696990-64696999-GA	testing	0.0	0.10001582	0.49996045312815757
3-64697773-64697785-AATA	testing	0.0	0.07944983	0.5572588171301137
3-64698161-64698169-A	testing	0.0	0.18227977	0.35425847201164995
3-64699129-64699138-TA	testing	0.0	0.065739185	0.603357618779168
3-64699359-64699370-AC	testing	0.0	0.14114779	0.41468346029627723
3-64699369-64699380-AT	testing	0.0	0.30681825	0.2458100146687126
3-64702046-64702056-A	testing	0.4144869618855351	0.21655643	1.6252614482843868
3-64703340-64703352-TTCT	testing	0.0	0.13200736	0.43102080899502504
3-64703455-64703479-CA	testing	1.9696580715979888	1.8846865	1.042813598821773
3-64703902-64703911-AT	testing	0.0	0.06116897	0.6204668305567752
3-64704425-64704445-AAAAC	testing	1.9756132174848124	0.5493255	3.196568158011371
3-64704691-64704709-AAATT	testing	0.1517242822586011	0.2325522	0.7569466756154406
3-64705195-64705204-GTG	testing	0.6435547037247662	0.80954236	0.8175042047791663
3-64705331-64705355-A	testing	4.083390518777937	1.7658607	2.2420701174412088
3-64705697-64705714-AC	testing	2.510738536008469	0.57531863	3.865935900522201
3-64705715-64705724-AC	testing	0.0	0.17313933	0.3661135143005586
3-64705896-64705905-ACC	testing	0.0	0.08630517	0.5367537572897199
3-64706311-64706322-TG	testing	0.0	0.08630517	0.5367537572897199
3-64706891-64706903-ATT	testing	0.0	0.056598753	0.6385746890334433
3-64708739-64708754-TTTG	testing	0.0	0.18684998	0.34861428262954736
3-64709619-64709637-AAAC	testing	0.2427588516137621	0.31024593	0.835496044077176
3-64712994-64713033-TTTC,3-64713030-64713046-T	testing	8.932144275853698	4.215498	2.0929552686280237
3-64713843-64713858-TTTG	testing	0.0	0.26225862	0.27604588125466833
3-64713878-64713893-TTTG	testing	0.0	0.21884152	0.31363543869694266
3-64713990-64714000-T	testing	0.0303448564517201	0.31138846	0.3168413048137523
3-64714140-64714149-TA	testing	0.0	0.052028537	0.6577712446183706
3-64715384-64715394-TCC	testing	0.0	0.06802431	0.5951519753302364
3-64715532-64715542-T	testing	0.5050919947169908	0.28967994	1.5527922600198274
3-64715645-64715654-TGA	testing	0.0	0.029177427	0.774129058941544
3-64715690-64715704-TTTG	testing	0.4967564592705769	0.14571801	2.4286231980739905
3-64717275-64717285-TC	testing	0.0	0.10915628	0.47811139115689
3-64718363-64718376-ATGA	testing	0.0	0.081734955	0.550251876420802
3-64718454-64718477-TTTTTA	testing	0.0	0.53554344	0.15734565681301033
3-64720183-64720192-ATC	testing	0.0	0.09087539	0.5239020074824733
3-64720194-64720205-CAT	testing	0.0	0.15028825	0.39953933115118273
3-64720808-64720816-T	testing	0.0303448564517203	0.24740541	0.37519524077566985
3-64720843-64720858-TCTTT	testing	0.3034485645172022	0.7604125	0.4689013287431345
3-64720865-64720879-T	testing	1.812306033066232	0.74898696	2.2524563075341373
3-64721264-64721273-TAA	testing	0.0	0.03146255	0.7606729064665184
3-64721996-64722007-A	testing	0.0525103694581258	0.32281402	0.36070319867379463
3-64723681-64723690-TA	testing	0.0	0.11601159	0.46293812290349795
3-64723731-64723741-ATT	testing	0.0	0.065739185	0.603357618779168
3-64724283-64724295-TGAG	testing	0.0	0.042888105	0.6998483183747171
3-64725274-64725283-TG	testing	0.0	0.052028537	0.6577712446183706
3-64726043-64726055-CCT	testing	0.0	0.07716474	0.5644464016937005
3-64727600-64727612-AAT	testing	0.1818172559906249	0.06802431	1.6772409658496732
3-64728014-64728023-CTT	testing	1.3632652886988774	0.47277433	2.5546977440467304
3-64728021-64728033-T	testing	0.4852764226416078	0.52506405	0.9363463194557547
3-64729305-64729314-CA	testing	0.0	0.058883846	0.6293906052601471
3-64730822-64730834-AGCC	testing	0.0	0.12286693	0.44869824338675995
3-64731887-64731896-AT	testing	0.0	0.10230094	0.4943130763505103
3-64732404-64732419-A	testing	0.7993088815689882	0.75698483	1.0493871654285738
3-64732919-64732929-A	testing	0.0303448564517201	0.2931076	0.33157551889538667
3-64733329-64733344-TATGT	testing	0.0	0.10687116	0.48339265850300256
3-64733896-64733923-TTTC	testing	3.45282446094046	3.4111397	1.011872145372188
3-64733920-64733935-T	testing	1.090508652665568	2.2685847	0.5026244797855732
3-64736203-64736268-TC	testing	7.65829923892383	7.396371	1.0349406718162468
3-64736267-64736297-TA	testing	6.253638704515768	6.6651354	0.9391739157971277
3-64737423-64737432-GCT	testing	0.0	0.07259452	0.5793926713316275
3-64737881-64737891-GAG	testing	0.0	0.036032766	0.7351170085007314
3-64738577-64738590-AAT	testing	0.5441900226596205	0.07487962	3.683619753174329
3-64740590-64740601-TG	testing	0.0	0.07716474	0.5644464016937005
3-64740612-64740621-TG	testing	0.0	0.029177427	0.774129058941544
3-64740878-64740887-A	testing	0.0	0.15028825	0.39953933115118273
3-64741626-64741635-T	testing	0.4958133654896467	0.16856912	2.2184730898684357
3-64742579-64742594-A	testing	0.9220858399140188	0.7546997	1.1958420482820094
3-64742720-64742729-A	testing	2.001828267057824	2.1863208	0.9193059290095354
3-64742730-64742744-A	testing	2.2169995177472965	0.88380843	2.3551328155902227
3-64742896-64742920-A	testing	1.3755275130905047	1.647035	0.8445895549262062
3-64743535-64743545-TGT	testing	0.4412242283300553	1.377392	0.3663375924128839
3-64743543-64743558-T	testing	0.6435230534934134	1.1763024	0.5825602564826434
3-64743727-64743737-A	testing	0.0802743722823747	0.19599044	0.6090547123156231
3-64743787-64743802-CACAG	testing	0.2144716344852967	0.15485847	1.2339069385659291
3-64745081-64745090-CCT	testing	0.0	0.07716474	0.5644464016937005
3-64746245-64746257-TGC	testing	0.0	0.07944983	0.5572588171301137
3-64748204-64748216-A	testing	0.918376132683981	0.36965877	2.1683319842701567
3-64748820-64748830-ATC	testing	0.0	0.07259452	0.5793926713316275
3-64750118-64750127-TC	testing	0.0	0.07716474	0.5644464016937005
3-64752642-64752660-T	testing	1.243931727642374	1.1077492	1.112757290704373
3-64754272-64754281-CTT	testing	0.0	0.07944983	0.5572588171301137
3-64755290-64755300-T	testing	0.0428943268970593	0.19599044	0.48276669644147735
3-64756518-64756530-TGTC	testing	0.0	0.0954456	0.5116513239489658
3-64756946-64756958-AAT	testing	0.0	0.03831786	0.7229724346516061
3-64758828-64758839-TTA	testing	0.0	0.065739185	0.603357618779168
3-64759963-64759972-AGG	testing	0.0	0.0703094	0.5871666508131671
3-64760534-64760544-GA	testing	0.0	0.05431363	0.6480308965578737
3-64761704-64761713-TGG	testing	0.0	0.06345409	0.6117925834709919
3-64764372-64764382-TCT	testing	0.0	0.0954456	0.5116513239489658
3-64765198-64765207-CT	testing	0.0	0.04745832	0.6781577329783766
3-64767045-64767054-TG	testing	0.0	0.09316051	0.517704162201684
3-64769492-64769501-CCT	testing	0.0	0.09087539	0.5239020074824733
3-64770468-64770477-TAA	testing	0.0	0.07487962	0.5718219195581509
3-64770680-64770712-GT	testing	3.395260151739901	3.4659822	0.9801675823676016
3-64773669-64773679-TGA	testing	0.0	0.065739185	0.603357618779168
3-64774220-64774229-T	testing	0.0303448564517201	0.17999467	0.4655262060942807
3-64774946-64774955-T	testing	0.1895707319259304	0.3513779	0.6415261622820488
3-64774961-64774975-T	testing	0.602076645498882	0.65529746	0.9295366166051743
3-64775847-64775856-GA	testing	0.0	0.09316051	0.517704162201684
3-64775856-64775866-GA	testing	0.4514312506493686	0.17999467	1.969434813346156
3-64775867-64775880-AG	testing	0.4514312506493686	0.23026708	1.6696524844358345
3-64775881-64775894-AG	testing	0.4514312506493686	0.27139905	1.4847406062276376
3-64776892-64776901-T	testing	0.6444876863023202	0.15028825	2.9745211223552053
3-64777796-64777805-CAA	testing	0.0	0.04745832	0.6781577329783766
3-64779116-64779125-A	testing	0.5070540584398027	0.7752657	0.6935654606821708
3-64779120-64779143-AAAAAC	testing	0.0	0.9500766	0.09523114789911516
3-64780706-64780716-CA	testing	0.2424230079875	0.07259452	1.9839738132328884
3-64780962-64780971-CT	testing	0.7440473347420763	0.08630517	4.530455782531833
3-64781652-64781661-AT	testing	0.1213794258068808	0.12743714	0.9733653254999636
3-64781993-64782003-GTG	testing	0.0910345693551606	0.11601159	0.8843718494695614
3-64782139-64782149-A	testing	0.2349780242076821	0.19599044	1.1317190656822635
3-64783274-64783286-A	testing	0.3833940916672284	0.34909278	1.0763791207403255
3-64784454-64784463-ACC	testing	0.4063678281088121	0.07944983	2.821779369246614
3-64787058-64787067-C	testing	0.2963341069852037	0.67586344	0.5108297240880478
3-64788267-64788277-T	testing	0.0303448564517201	0.22798195	0.3974147249619076
3-64789554-64789563-A	testing	0.03034485645172	0.13657758	0.550960308460844
3-64789849-64789869-AC	testing	1.3300381071096012	1.2448558	1.0633393610746975
3-64792088-64792109-A	testing	1.4248374791393217	2.0949163	0.6947132695398552
3-64793519-64793528-TG	testing	0.0	0.07259452	0.5793926713316275
3-64793910-64793919-ATA	testing	0.0	0.058883846	0.6293906052601471
3-64794216-64794228-AT,3-64794228-64794237-TA	testing	1.3802540976217932	0.27711183	3.925239093193637
3-64795528-64795545-TTG	testing	0.0	0.29196504	0.2551247937826292
3-64796733-64796742-CT	testing	0.0	0.09316051	0.517704162201684
3-64799478-64799490-TTCA	testing	0.7803808285123723	0.08402008	4.784156318768975
3-64800452-64800464-TCCC	testing	0.0	0.17085424	0.3692022690876096
3-64800552-64800563-TA,3-64800566-64800575-TA,3-64800585-64800596-AT,3-64800599-64800608-AT,3-64800609-64800620-AT,3-64800623-64800632-AT,3-64800633-64800648-AT	testing	0.3187205285681649	3.0089602	0.1346818555503428
3-64800578-64800626-TATATACATATATATATACACATA	testing	18.4276859123104	1.793282	9.786014926624983
3-64801082-64801096-A	testing	6.175408318222902	1.4002432	4.182927353527016
3-64801097-64801110-A,3-64801116-64801130-AAC	testing	2.004703120688848	2.7438877	0.7400795469838165
3-64801544-64801555-T	testing	0.757037350117811	0.4873419	1.4591796534825985
3-64804186-64804213-TTTGTT	testing	3.1247973175608883	1.0986087	2.690450451061208
3-64804190-64804195-T	testing	3.220316733997997	0.3559481	7.282225178694675
3-64806445-64806465-TCA	testing	0.0910345693551606	0.32052892	0.4542721327112547
3-64808423-64808433-CAT	testing	1.2541034309966823	0.05431363	8.775008604208729
3-64808920-64808929-TAT	testing	0.0	0.056598753	0.6385746890334433
3-64809508-64809517-CT	testing	0.0	0.14571801	0.4069705757424944
3-64810936-64810955-TTTTA,3-64810951-64810960-T,3-64810962-64810974-T	testing	1.721472877052478	1.5236391	1.1218459059359176
3-64811104-64811113-CAC	testing	0.0	0.0954456	0.5116513239489658
3-64811547-64811556-TGG	testing	0.0910345693551606	0.111441374	0.9034871734950067
3-64812266-64812276-T	testing	0.5020694500951958	0.3582332	1.3138931227488444
3-64812903-64812920-T	testing	2.584161443952171	1.0506215	2.3327927072040375
3-64814360-64814372-A	testing	0.4960563642958946	0.41821733	1.1502053864078505
3-64814427-64814440-T	testing	0.2627844771710563	0.84953177	0.3820667076479772
3-64815787-64815804-T	testing	0.6198395772921256	0.96835744	0.6737815925090815
3-64816474-64816483-TCA	testing	0.0910345693551606	0.0703094	1.1216912827780534
3-64820522-64820531-ATC	testing	1.4926891113542458	0.0703094	9.35173931300472
3-64820797-64820813-ATA	testing	0.0	0.31253102	0.24240601349202787
3-64820808-64820825-AATAA	testing	0.7415795092547246	0.27711183	2.231644415012715
3-64820839-64820848-A	testing	0.0429338790741089	0.1639989	0.5414184645243176
3-64822048-64822058-A	testing	0.1829827855260286	0.20970109	0.9137287360726712
3-64822280-64822289-AAT	testing	0.0	0.07716474	0.5644464016937005
3-64822336-64822347-A	testing	0.4704298468629271	0.31710124	1.3676052530146567
3-64822715-64822726-A	testing	0.9276863956622756	0.2428352	2.99761050108704
3-64823640-64823650-GA	testing	0.0606897129034403	0.045173198	1.1068827794469356
3-64824028-64824052-AAT	testing	1.590357173596053	0.8769531	1.73023369657771
3-64824167-64824177-ATC	testing	0.0	0.097730726	0.5057382938046765
3-64825306-64825315-A	testing	0.0743408314767345	0.20056066	0.5800520649533258
3-64826775-64826789-TG	testing	0.0606897129034402	0.2931076	0.40876775952294025
3-64826798-64826811-GT	testing	0.1820691387103212	0.41650352	0.5461127132498947
3-64826886-64826897-ATG	testing	0.0	0.033747643	0.7476767272825885
3-64828217-64828231-CT	testing	0.1213794258068808	0.25540328	0.6228964060401492
3-64829643-64829664-T	testing	1.5692537689992547	1.3134091	1.181012467656572
3-64829770-64829789-CCTC	testing	0.9560976775678254	0.53861403	1.6537339111823546
3-64829986-64829999-T	testing	0.570668928415653	0.4576355	1.2027012778340924
3-64833721-64833733-AT	testing	0.0606897129034403	0.20284575	0.5305992007595955
3-64834052-64834062-AT	testing	0.5544117812748048	0.06802431	3.894744643050787
3-64835063-64835072-AAC	testing	0.2573659613823564	0.06802431	2.126870578324984
3-64837057-64837068-CAG	testing	0.0	0.040602982	0.7112224689516187
3-64837924-64837933-CTA	testing	0.0	0.081734955	0.550251876420802
3-64838343-64838352-AAG	testing	0.0	0.056598753	0.6385746890334433
3-64838968-64838981-AATT	testing	0.2709118854058745	0.13429248	1.583114769222958
3-64839876-64839885-ATC	testing	0.0	0.04745832	0.6781577329783766
3-64842491-64842506-TTTA	testing	0.0	0.22112665	0.3114036159876485
3-64843082-64843091-CCT	testing	0.0	0.049743414	0.6678090029388537
3-64843214-64843223-ACC	testing	0.0910345693551606	0.026892334	1.505485503601507
3-64844501-64844510-T	testing	0.4001224023666935	0.29082248	1.2796664162376061
3-64844509-64844520-TG	testing	0.0	0.19599044	0.33784874943934007
3-64844967-64844976-TTA	testing	0.0	0.045173198	0.688832383509248
3-64845953-64845971-AAAAT	testing	0.4003132498851673	0.12515202	2.2221130855728823
3-64846376-64846385-AC	testing	0.0	0.07716474	0.5644464016937005
3-64846816-64846826-T	testing	0.1047618276097759	0.31138846	0.49773352322468145
3-64848690-64848705-AAT	testing	0.0	0.10230094	0.4943130763505103
3-64849366-64849379-T	testing	0.544773748370719	0.56732076	0.9662126326936376
3-64849504-64849517-T	testing	0.4073367513881	0.48477116	0.867581690225797
3-64849658-64849675-T	testing	0.3720841151654773	1.2037238	0.3621043929438715
3-64850239-64850248-CCA	testing	0.0	0.07716474	0.5644464016937005
3-64853253-64853262-TTA	testing	0.0	0.036032766	0.7351170085007314
3-64855249-64855258-GAA	testing	0.0	0.05431363	0.6480308965578737
3-64855581-64855592-TA	testing	0.0	0.16856912	0.3723436261026584
3-64856021-64856030-CCT	testing	0.0	0.06802431	0.5951519753302364
3-64856131-64856146-A	testing	2.4544069240407533	0.8723829	2.6269558257768146
3-64856523-64856532-CCT	testing	0.0	0.09316051	0.517704162201684
3-64857655-64857666-TC	testing	0.0	0.05431363	0.6480308965578737
3-64858229-64858238-A	testing	0.0428943268970593	0.09316051	0.7397698778961564
3-64858314-64858323-TTC	testing	0.0	0.06802431	0.5951519753302364
3-64859604-64859613-GAA	testing	0.0910345693551606	0.17313933	0.6994033753951164
3-64860337-64860350-A	testing	0.2331233134623094	0.41079074	0.6521717943874812
3-64861956-64861965-TTC	testing	0.2573659613823564	0.07487962	2.0434969002240306
3-64862321-64862336-T	testing	0.5157070692389174	0.6850039	0.7843363188882468
3-64862672-64862686-ATC	testing	0.0	0.15028825	0.39953933115118273
3-64863698-64863707-A	testing	0.5037123179393472	0.15942869	2.3270838623875685
3-64863742-64863751-GA	testing	0.0	0.03831786	0.7229724346516061
3-64864782-64864793-TG	testing	0.0	0.10915628	0.47811139115689
3-64864860-64864872-T	testing	0.0801897504406616	0.353663	0.3971885528259117
3-64865222-64865231-TA	testing	0.0	0.04745832	0.6781577329783766
3-64865321-64865342-ATTTTTT	testing	0.0	0.44049716	0.18501484818162597
3-64865752-64865761-TAT	testing	0.0	0.056598753	0.6385746890334433
3-64866166-64866182-TGCTT	testing	0.0	0.17085424	0.3692022690876096
3-64866757-64866766-CCT	testing	0.0	0.09087539	0.5239020074824733
3-64869291-64869300-A	testing	0.2186646803486048	0.6455858	0.4274017562413405
3-64869301-64869315-A	testing	0.5880277020003362	0.9112297	0.680387158328455
3-64871272-64871282-T	testing	0.3036792096423242	0.28739482	1.0420356411640304
3-64871716-64871728-TA	testing	1.0201623482282705	0.7341337	1.3429050381590752
3-64871879-64871888-TCA	testing	0.0	0.0703094	0.5871666508131671
3-64873305-64873316-AC	testing	0.0	0.10230094	0.4943130763505103
3-64874738-64874750-AAAG	testing	0.0	0.065739185	0.603357618779168
3-64875709-64875718-CAG	testing	0.0	0.097730726	0.5057382938046765
3-64876179-64876200-A	testing	0.6452516464635876	1.1123195	0.6147320458539086
3-64878892-64878906-ATGA	testing	0.1213794258068807	0.111441374	1.0470014530215863
3-64879457-64879469-T	testing	0.2034009954076616	0.56732076	0.45465541250007213
3-64879832-64879846-AAT	testing	0.0	0.0954456	0.5116513239489658
3-64880139-64880163-AATTTATAAAGG	testing	1.3056386611799375	1.1397407	1.1338166611614329
3-64880862-64880881-AGAGGG	testing	0.0	0.2725416	0.26842639855522177
3-64881543-64881553-T	testing	0.2759047498967844	0.2679714	1.0215596915868579
3-64881963-64881972-TGA	testing	0.0	0.09316051	0.517704162201684
3-64883573-64883586-GAA	testing	0.0910345693551606	0.18684998	0.6659737935319382
3-64883665-64883674-AGA	testing	0.0	0.081734955	0.550251876420802
3-64883686-64883696-AGA	testing	0.3150622167487543	0.0703094	2.437106916874549
3-64883752-64883764-GAG	testing	0.0	0.042888105	0.6998483183747171
3-64883826-64883839-AGA	testing	0.0	0.056598753	0.6385746890334433
3-64883943-64883952-GA	testing	0.7716228930937185	0.017751873	7.40219981973211
3-64883978-64883987-TTC	testing	0.0	0.09316051	0.517704162201684
3-64884041-64884054-ACAA	testing	0.0	0.16171378	0.38209680820016434
3-64884467-64884482-TAAA	testing	0.0	0.07716474	0.5644464016937005
3-64885155-64885167-A	testing	0.1094254484221107	0.37537152	0.44055110500122235
3-64885404-64885430-T	testing	1.252799057385043	2.0674953	0.6241300995600972
3-64885484-64885494-AC	testing	0.0	0.18456489	0.3514136968900134
3-64885511-64885521-TAT	testing	0.0910345693551606	0.07944983	1.0645569814981748
3-64889622-64889638-T	testing	0.5696150496168634	0.6627241	0.8779256478415502
3-64889878-64889890-A	testing	0.3626026474763892	0.4940544	0.7787210186077054
3-64890835-64890854-TCTTTT	testing	0.5733602810314381	0.38336942	1.3930551937510611
3-64891343-64891375-T	testing	5.961220804000074	5.641407	1.055703036555338
3-64892350-64892368-CAC	testing	0.1286829806911779	0.333097	0.5280179282959196
3-64892961-64892970-CCT	testing	0.0	0.058883846	0.6293906052601471
3-64894649-64894665-AG	testing	1.0534106628767572	0.3250991	2.713274770228301
3-64894812-64894821-AAC	testing	0.1820691387103212	0.033747643	2.108965304983515
3-64895369-64895385-A	testing	0.5014977863396393	0.80954236	0.6613191565257491
3-64896508-64896521-TGA	testing	0.0	0.033747643	0.7476767272825885
3-64899694-64899707-AT,3-64899710-64899725-AT,3-64899720-64899738-ATATAC,3-64899726-64899737-AT,3-64899738-64899747-AT,3-64899742-64899784-ATATAC,3-64899754-64899765-AT,3-64899766-64899783-AT,3-64899782-64899799-AC,3-64899798-64899825-AT	testing	2.0380714989047672	5.1112614	0.41027907348972503
3-64900072-64900084-AATG	testing	0.0	0.10915628	0.47811139115689
3-64901090-64901099-ATA	testing	0.0	0.065739185	0.603357618779168
3-64902012-64902028-T	testing	0.72108130282479	1.1168896	0.6747377106557488
3-64902046-64902055-TC	testing	0.0	0.11601159	0.46293812290349795
3-64902561-64902573-TATT	testing	0.0	0.10230094	0.4943130763505103
3-64904341-64904351-TC	testing	0.1713793413199507	0.06345409	1.6602786832678869
3-64904891-64904919-ATAA	testing	1.8537839703654184	3.7036338	0.5136624799068245
3-64904936-64904950-AAC	testing	0.3278106717993801	0.25426072	1.2076153173272504
3-64906887-64906906-GA	testing	2.1021732769582924	1.4550858	1.4161104660323516
3-64906905-64906923-GT	testing	1.7048614621141769	1.2037238	1.3843894405503505
3-64906924-64906935-TG	testing	1.6930887601596472	1.6927372	1.000196102451406
3-64907074-64907084-AT	testing	0.0606897129034403	0.16856912	0.598317903798621
3-64907087-64907100-AT	testing	0.105149955500242	0.33423954	0.4724349963622429
3-64908060-64908073-TCT	testing	0.0	0.11829671	0.4580921077555406
3-64910309-64910326-TCCCC	testing	0.0	0.27596927	0.2659791849477485
3-64912174-64912190-A	testing	0.8974659250395449	0.9317957	0.9667281275155003
3-64913863-64913872-A	testing	0.1585594270386024	0.17999467	0.9234441035559798
3-64913918-64913927-TTA	testing	0.0	0.058883846	0.6293906052601471
3-64914386-64914395-CTA	testing	0.0	0.07487962	0.5718219195581509
3-64915117-64915126-TGG	testing	0.0	0.049743414	0.6678090029388537
3-64921724-64921739-T	testing	0.4854626388735327	0.7169954	0.7166045719150105
3-64921875-64921885-AGA	testing	0.0	0.06802431	0.5951519753302364
3-64922396-64922405-T	testing	0.3412797916523987	0.21884152	1.3840098104299552
3-64922445-64922458-T	testing	0.3693449797020564	0.63587403	0.637806146932589
3-64923577-64923588-GAA	testing	0.0	0.0703094	0.5871666508131671
3-64923998-64924011-A	testing	0.4193024135482041	0.57703245	0.7670273611674064
3-64925194-64925204-AGG	testing	0.0	0.10915628	0.47811139115689
3-64927625-64927638-T	testing	0.9083839827172224	0.82668066	1.0881677218959362
3-64928190-64928206-T	testing	1.5150933876443944	1.54192	0.9836614376123042
3-64928682-64928691-A	testing	0.1940221448168888	0.13657758	1.242814914316432
3-64928997-64929006-GAA	testing	0.0	0.029177427	0.774129058941544
3-64929906-64929925-A	testing	0.6506035996165129	1.0757576	0.6383999555831176
3-64930084-64930103-A	testing	1.6146235447093176	1.0894682	1.4415043165587087
3-64930138-64930147-GTT	testing	0.0910345693551606	0.22798195	0.5824545203025978
3-64930150-64930159-T	testing	0.0606897129034406	0.23826495	0.47504097868679745
3-64930377-64930387-TAT	testing	0.0	0.036032766	0.7351170085007314
3-64931041-64931050-AC	testing	0.0	0.07716474	0.5644464016937005
3-64933340-64933349-TAT	testing	0.0	0.045173198	0.688832383509248
3-64933669-64933688-T	testing	0.8809565210911523	1.4093837	0.649905336258204
3-64934132-64934141-GAA	testing	0.0	0.045173198	0.688832383509248
3-64934273-64934282-AG	testing	0.0	0.042888105	0.6998483183747171
3-64935635-64935644-TTA	testing	0.0	0.056598753	0.6385746890334433
3-64936680-64936689-GAT	testing	0.0	0.052028537	0.6577712446183706
3-64938475-64938484-TGA	testing	0.0	0.065739185	0.603357618779168
3-64939119-64939128-A	testing	1.2160481028448624	0.1891351	4.5516718753443035
3-64939443-64939454-ATA	testing	0.0	0.049743414	0.6678090029388537
3-64942739-64942752-AATG	testing	0.0	0.08630517	0.5367537572897199
3-64942883-64942892-ACA	testing	0.0	0.056598753	0.6385746890334433
3-64945784-64945795-T	testing	0.3993527874930631	0.30453312	1.2343928415380752
3-64946271-64946286-A	testing	0.4793828796249998	0.6210208	0.8035591755813422
3-64947599-64947617-CA	testing	1.0064891170272008	0.54375553	1.7188032808466918
3-64948739-64948750-A	testing	0.5411655136952005	0.65301234	0.8514674722265515
3-64948751-64948763-A	testing	0.6393394338655822	0.7581274	0.8615730413288076
3-64948762-64948773-AG	testing	0.6393235046055903	0.895234	0.7428639944029146
3-64948786-64948795-A	testing	0.2944032715797214	0.20513088	1.2925708193799377
3-64948942-64948957-TATGC	testing	0.0	0.25197563	0.2841105789057044
3-64949681-64949693-AGCC	testing	0.0	0.12286693	0.44869824338675995
3-64950964-64950973-CT	testing	0.0	0.03831786	0.7229724346516061
3-64952723-64952733-TTC	testing	0.0	0.10687116	0.48339265850300256
3-64953519-64953549-AC	testing	2.5525931625011142	3.082084	0.8336024952518897
3-64956667-64956676-T	testing	0.4887685425178973	0.2348373	1.758372028796963
3-64957419-64957428-AG	testing	0.0	0.03831786	0.7229724346516061
3-64957999-64958008-AG	testing	0.0	0.036032766	0.7351170085007314
3-64958883-64958892-T	testing	0.5114635824996776	0.17542446	2.2200772672829334
3-64959738-64959747-GAG	testing	0.0	0.024607211	0.8025217738000733
3-64960985-64961009-AAAAACA	testing	0.3002602882794161	0.8221105	0.43406976526068847
3-64961786-64961797-TTG	testing	0.0	0.08630517	0.5367537572897199
3-64962841-64962851-GTG	testing	0.0910345693551606	0.14571801	0.7774544867718919
3-64962981-64962994-A	testing	0.4838446298699375	0.74670184	0.6895516252450066
3-64964067-64964087-T	testing	1.1505847070423458	2.3417082	0.5121761507138101
3-64964383-64964403-T	testing	1.439404740241346	1.0506215	1.3378897754312307
3-64964905-64964915-TCA	testing	0.0	0.07944983	0.5572588171301137
3-64965440-64965452-ATT	testing	0.1575311083743771	0.5210562	0.4146663512486907
3-64965450-64965460-T	testing	0.1286829806911784	0.7307061	0.2752874701307459
3-64966741-64966750-T	testing	0.0	0.14571801	0.4069705757424944
3-64967524-64967533-A	testing	0.4635860600074419	0.1137265	2.6369498401341995
3-64967782-64967798-T	testing	1.1963513824368628	0.874668	1.330044058527481
3-64968480-64968490-T	testing	0.8224927362354835	0.29882038	2.313053149980659
3-64968624-64968633-AT	testing	0.0	0.111441374	0.47294433491526594
3-64969670-64969679-TGT	testing	0.0	0.0703094	0.5871666508131671
3-64971175-64971184-ATT	testing	0.0	0.058883846	0.6293906052601471
3-64973040-64973056-T	testing	0.4866778469344039	0.7421316	0.6966581552507992
3-64975537-64975558-A	testing	1.250610428812181	1.7018777	0.7495572140174558
3-64975659-64975677-TGGTG	testing	0.0	0.32395655	0.23587322804660055
3-64976209-64976219-AAT	testing	0.0	0.049743414	0.6678090029388537
3-64976775-64976788-CTTC	testing	0.0	0.12286693	0.44869824338675995
3-64978251-64978257-TAC	testing	3.718781468194856	1.729299	2.0875654926804508
3-64978243-64978294-ATT	testing	8.60246081965374	4.45315	1.9113055400445274
3-64979125-64979134-AAT	testing	0.0	0.11601159	0.46293812290349795
3-64981436-64981445-CTA	testing	0.0	0.042888105	0.6998483183747171
3-64982731-64982741-ATA	testing	0.0	0.111441374	0.47294433491526594
3-64982799-64982814-AAAT	testing	0.0	0.10915628	0.47811139115689
3-64982871-64982880-TAA	testing	0.0	0.07944983	0.5572588171301137
3-64982911-64982921-AGG	testing	0.0	0.07944983	0.5572588171301137
3-64984732-64984740-CATT	testing	2.000103535438256	0.8975191	2.105326640300177
3-64984739-64984758-TCAC	testing	2.000103535438256	0.84267646	2.2278094601389076
3-64985487-64985496-T	testing	0.0	0.15028825	0.39953933115118273
3-64985882-64985891-AGG	testing	1.187508500659007	0.081734955	7.084539683953519
3-64987112-64987126-A,3-64987190-64987199-TAA	testing	8.865565457698779	2.606781	3.3122611166912943
3-64987487-64987500-A	testing	0.6737727127328815	0.5833165	1.1323782064868644
3-64987566-64987577-A	testing	0.4312165010950765	0.29653525	1.3396450910608235
3-64989876-64989885-A	testing	0.6733417973238294	0.13200736	3.3332640711218358
3-64991940-64991951-TG	testing	0.1213794258068808	0.088590294	1.1738643655058982
3-64992347-64992362-TTTTG	testing	0.0	0.14571801	0.4069705757424944
3-64993025-64993035-CA	testing	0.0606897129034402	0.1891351	0.5557599644714191
3-64993419-64993438-A,3-64993442-64993454-A	testing	6.083528382605002	1.8389843	3.189055415562159
3-64993746-64993756-TC	testing	0.0606897129034403	0.06345409	0.9830877459440771
3-64995165-64995176-A	testing	0.448940008309115	0.2576884	1.5346877570229145
3-64996906-64996916-A	testing	1.8105006031232291	0.23140964	5.764770762622443
3-64997029-64997040-TTA	testing	0.0	0.07259452	0.5793926713316275
3-64998129-64998152-A	testing	2.827520824764756	1.9760908	1.4101121322654848
3-64999065-64999074-AGG	testing	0.0	0.026892334	0.7880696717265836
3-64999496-64999505-CT	testing	0.0606897129034402	0.088590294	0.8520571737559315
3-65000026-65000035-A	testing	0.4586166158081665	0.15942869	2.1532568961750775
3-65001629-65001640-A	testing	0.2138772546787345	0.31938636	0.7484202745142559
3-65002218-65002228-TAA	testing	0.0	0.06116897	0.6204668305567752
3-65002709-65002720-A	testing	0.4567614316281789	0.3250991	1.3097215017114339
3-65002972-65002981-TC	testing	0.0	0.06116897	0.6204668305567752
3-65003873-65003886-CA	testing	0.1601252999540673	0.14343292	1.0685707584416573
3-65003889-65003901-CA	testing	0.1213794258068808	0.13429248	0.9448848968899078
3-65003912-65003924-TC	testing	0.7259702364710537	0.22798195	2.518340525968133
3-65003936-65003945-TC	testing	0.0606897129034403	0.09087539	0.8418566317189466
3-65004028-65004037-T	testing	0.0678281421902375	0.15257335	0.6644728835810962
3-65006311-65006322-T	testing	0.5638023195037101	0.4542078	1.1977498683773669
3-65006875-65006885-T	testing	0.0525749777501211	0.22569686	0.468457011682953
3-65008619-65008629-ATA	testing	1.3488601043958337	0.065739185	8.74180782532407
3-65009655-65009664-T	testing	0.5882816597947453	0.21884152	2.1586952031678477
3-65011806-65011816-TTC	testing	0.0	0.10687116	0.48339265850300256
3-65012449-65012458-GTG	testing	0.0	0.0703094	0.5871666508131671
3-65012588-65012612-A	testing	0.8152754026884318	2.332568	0.3762589176082361
3-65012761-65012783-AAAAAT	testing	0.0	0.29653525	0.25218438966018786
3-65015479-65015489-ACC	testing	0.0	0.049743414	0.6678090029388537
3-65016605-65016615-AGA	testing	0.0	0.040602982	0.7112224689516187
3-65017579-65017589-TTG	testing	0.0	0.07487962	0.5718219195581509
3-65017891-65017904-TA	testing	0.0	0.6541549	0.13259875391646997
3-65017905-65017917-TACA	testing	0.0	0.20513088	0.3277282194447183
3-65017943-65017952-AT	testing	0.0	0.17542446	0.36307595919403823
3-65018305-65018317-A	testing	0.6436476672787035	0.5596085	1.1274076475344141
3-65020376-65020385-AAT	testing	0.3616124322914217	0.07716474	2.605554763839699
3-65020565-65020574-T	testing	0.1050207389162516	0.31938636	0.48885886254443667
3-65020581-65020590-T	testing	0.0525749777501213	0.24055007	0.4480250958401544
3-65022549-65022562-CTTA	testing	0.0	0.13429248	0.4268169426521927
3-65023427-65023442-GAGGA	testing	2.5210202514756013	0.065739185	15.814125377022949
3-65023977-65024002-A	testing	1.370635106594399	4.124094	0.34815397256651937
3-65024837-65024847-A	testing	0.1603795008813232	0.19142023	0.8934846454596622
3-65026168-65026177-GA	testing	0.0	0.07259452	0.5793926713316275
3-65027476-65027495-A	testing	5.165200375821725	2.1588995	2.3308696893428524
3-65028312-65028334-T	testing	1.1548302537332042	1.2677069	0.917470149293832
3-65028492-65028501-T	testing	0.3972529599627282	0.16171378	1.8999876886984255
3-65029674-65029688-ATA	testing	0.7170732581758672	0.13657758	3.45372227653976
3-65029886-65029906-TTCA	testing	0.0	0.30453312	0.2471985482919174
3-65031604-65031616-T	testing	0.2497955983912336	0.5048373	0.578330070568124
3-65032731-65032743-CATT	testing	0.0	0.104586035	0.48879191583140075
3-65033168-65033177-GAT	testing	0.0	0.049743414	0.6678090029388537
3-65033937-65033946-T	testing	0.0	0.120581806	0.45334654663222773
3-65034262-65034271-AT	testing	0.0	0.036032766	0.7351170085007314
3-65034472-65034481-TTG	testing	0.0910345693551606	0.07944983	1.0645569814981748
3-65034692-65034701-CAG	testing	0.0	0.09316051	0.517704162201684
3-65034825-65034837-TTTA	testing	0.1213794258068807	0.10001582	1.106809580396594
3-65036257-65036267-AT	testing	0.0	0.0954456	0.5116513239489658
3-65036449-65036458-ATA	testing	0.0	0.03146255	0.7606729064665184
3-65036473-65036494-TATATC	testing	0.1820691387103212	0.5850303	0.4117615508544969
3-65037441-65037456-AAAAC	testing	2.2250484513163205	0.14800313	9.375077045665998
3-65037860-65037890-TG	testing	7.325688667657729	2.689045	2.662448496764207
3-65038248-65038258-GT	testing	0.0	0.12286693	0.44869824338675995
3-65038257-65038267-TA	testing	0.6347192411426309	1.2814175	0.5318589355807573
3-65038292-65038311-TG	testing	0.6347192411426317	1.5921924	0.43418185848289564
3-65038310-65038328-TA	testing	1.5428332855288858	1.4642262	1.0502530168136077
3-65038379-65038392-TG	testing	0.0857886537941189	0.15942869	0.7161453646245483
3-65038524-65038572-TATC	testing	4.6964519385193535	3.8864424	1.2031910804780104
3-65039628-65039637-AGG	testing	0.0	0.042888105	0.6998483183747171
3-65040397-65040410-A	testing	0.5108193671916773	0.41079074	1.195830933019023
3-65041164-65041173-T	testing	0.0429338790741091	0.22341174	0.4419563713862369
3-65041628-65041639-T	testing	0.4848460159749997	0.4733456	1.0200584359154403
3-65043158-65043167-CTT	testing	0.0	0.065739185	0.603357618779168
3-65043581-65043592-A	testing	0.2672088419500456	0.7638402	0.42508885549670594
3-65043591-65043610-AG	testing	0.0606897129034403	0.6061676	0.2275518062616301
3-65043640-65043651-GTA	testing	0.0	0.06345409	0.6117925834709919
3-65043649-65043658-GTG	testing	0.0	0.052028537	0.6577712446183706
3-65044084-65044101-TTTC	testing	0.1213794258068807	0.6678656	0.28830491404600067
3-65044104-65044128-T	testing	2.2561432910131702	2.0126524	1.115253645613055
3-65044938-65044950-TA	testing	0.0	0.21884152	0.31363543869694266
3-65045609-65045620-CAT	testing	0.0	0.08402008	0.5434189573224836
3-65045982-65045994-TTG	testing	0.0	0.07487962	0.5718219195581509
3-65047884-65047916-T	testing	5.375789772919903	3.9778469	1.3428139670765724
3-65049812-65049821-CTT	testing	0.0	0.10230094	0.4943130763505103
3-65049844-65049869-A	testing	1.4783125226843383	2.5519385	0.5951542702382949
3-65050972-65050984-ATT	testing	0.0	0.097730726	0.5057382938046765
3-65051058-65051068-TA	testing	0.0	0.12743714	0.4396819270590547
3-65051540-65051550-TAA	testing	0.0	0.07259452	0.5793926713316275
3-65052444-65052456-TTGC	testing	0.0	0.09087539	0.5239020074824733
3-65052457-65052472-CTTTT	testing	0.0	0.1891351	0.34585908110084185
3-65053064-65053073-AC	testing	0.0	0.056598753	0.6385746890334433
3-65053221-65053231-TGA	testing	0.0	0.065739185	0.603357618779168
3-65053380-65053392-TTAT	testing	0.0	0.088590294	0.530249982005967
3-65054249-65054258-A	testing	0.3366529376288782	0.20970109	1.409917342005087
3-65054671-65054683-CAA	testing	0.4449477055528343	0.1137265	2.5497432726069738
3-65055831-65055840-CAT	testing	0.0	0.07487962	0.5718219195581509
3-65056258-65056267-AAT	testing	0.0	0.08630517	0.5367537572897199
3-65059126-65059135-TCA	testing	0.4803758998622008	0.08630517	3.1151894489143848
3-65059880-65059889-A	testing	0.0525103694581257	0.21884152	0.47832656630832054
3-65060094-65060107-T	testing	0.4974461857241677	0.5471832	0.9231484774700082
3-65060131-65060144-ATTC	testing	0.0	0.120581806	0.45334654663222773
3-65060912-65060924-CCTT	testing	0.0	0.13200736	0.43102080899502504
3-65061268-65061277-AG	testing	0.0606897129034403	0.033747643	1.2014395865162297
3-65061545-65061554-TA	testing	0.1050207389162514	0.08630517	1.1004565193561262
3-65061607-65061619-T	testing	0.4885366848430847	0.5571806	0.8955478674250043
3-65061981-65061990-TCA	testing	0.0	0.07259452	0.5793926713316275
3-65064099-65064116-A	testing	3.855443203377868	0.9432213	3.7915667590163924
3-65065193-65065202-TCA	testing	0.0910345693551606	0.09316051	0.9889939167957291
3-65067255-65067282-T	testing	1.0139813236800386	5.0564184	0.2160378071104623
3-65067642-65067651-T	testing	0.0428943268970594	0.18227977	0.5062152590568548
3-65069428-65069440-A	testing	0.4823505290880715	0.4733456	1.0157059356312694
3-65070665-65070674-ATT	testing	0.0	0.0954456	0.5116513239489658
3-65071094-65071103-TTA	testing	0.0	0.065739185	0.603357618779168
3-65071177-65071186-GCT	testing	0.0	0.06116897	0.6204668305567752
3-65071437-65071448-AAC	testing	0.2224738527764173	0.11601159	1.4928544008977354
3-65071570-65071579-T	testing	0.0606897129034403	0.13657758	0.6792262939854246
3-65072483-65072492-CTC	training	0.0	0.06345409	0.6117925834709919
3-65073527-65073536-CT	training	0.0	0.10687116	0.48339265850300256
3-65073585-65073594-ACC	training	0.1818172559906247	0.049743414	1.8820010073406277
3-65074818-65074864-TA	validation	5.7598145077202005	6.4092035	0.9002352603848075
3-65075983-65075992-T	training	0.5410690588286664	0.33995235	1.4571329345749975
3-65077910-65077918-A	training	0.112857812662342	0.25883093	0.5931980631166383
3-65077980-65077990-T	training	0.4593479081449367	0.2931076	1.4228875456616374
3-65080169-65080178-TGG	training	0.0	0.06345409	0.6117925834709919
3-65080472-65080481-AG	training	0.3023277903664556	0.029177427	3.1145363374241506
3-65082809-65082851-GT	training	6.258631062895559	3.813319	1.6248690850134013
3-65083650-65083669-A	training	0.6952269752064241	1.1534514	0.6344298432363823
3-65084137-65084146-A	training	0.1213794258068808	0.13657758	0.9357582650345853
3-65085044-65085059-GTT	training	0.0910345693551606	0.15028825	0.7632582406691509
3-65086399-65086417-A	training	2.2269613928534384	0.97978306	2.155026763295804
3-65086612-65086622-T	training	0.2658029098210349	0.24626285	1.0564312914915213
3-65087564-65087577-T	training	0.8728637826918708	0.6353028	1.3230791215426772
3-65088312-65088328-TATG	training	0.0	0.14343292	0.4107907837608817
3-65088396-65088409-T	training	0.5002608989098889	0.6147368	0.8398348859466714
3-65089155-65089169-GAGT	training	0.0	0.09087539	0.5239020074824733
3-65092194-65092203-AG	training	0.0606897129034403	0.081734955	0.8841981604663798
3-65092245-65092257-AATG	training	0.0	0.056598753	0.6385746890334433
3-65092603-65092613-TGC	training	0.0	0.06116897	0.6204668305567752
3-65096804-65096813-TTA	training	0.0	0.06116897	0.6204668305567752
3-65097439-65097449-T	training	0.0428943268970593	0.24397773	0.4154173786107005
3-65098349-65098358-TA	testing	0.0	0.081734955	0.550251876420802
3-65098936-65098945-TG	testing	0.0	0.104586035	0.48879191583140075
3-65098961-65098975-GT	testing	0.1487273198447504	0.41993117	0.4783850905587184
3-65098974-65098985-TA	testing	0.1213794258068807	0.17313933	0.8104999957599687
3-65099788-65099797-T	testing	0.0303448564517201	0.19599044	0.44036846748063935
3-65100606-65100615-TAT	testing	0.0	0.049743414	0.6678090029388537
3-65101434-65101446-A	testing	1.0657485376556628	0.49191213	1.9694621525253468
3-65102327-65102357-TG	testing	4.154878947657148	4.6725197	0.8915372204031234
3-65102365-65102376-TG	testing	1.0704238088492712	0.7432742	1.3879516399876475
3-65102879-65102890-CT	testing	0.0	0.06345409	0.6117925834709919
3-65103431-65103440-TC,3-65103448-65103459-AT,3-65103595-65103610-AT,3-65103609-65103618-AC	testing	10.007991646746673	1.6333244	5.831563697335982
3-65103452-65103508-ATATATACGTATATATGTATTTATATAC	testing	20.784640477983583	2.3051467	8.683312530576028
3-65105515-65105524-TC	testing	0.255459520604567	0.18456489	1.2491334423040277
3-65105525-65105543-TC	testing	0.3683648253433601	0.5508965	0.7195688183042314
3-65105542-65105554-CA	testing	0.2554595206045686	0.30681825	0.8737550997394257
3-65105814-65105828-A	testing	0.5416953167864085	0.9752128	0.5968077359071696
3-65106245-65106257-A	testing	0.4161829392448122	0.353663	1.1378114134165938
3-65106611-65106620-AAT	testing	0.0	0.06802431	0.5951519753302364
3-65108191-65108202-AAC	testing	0.8520099896605379	0.10230094	4.705909867055179
3-65108211-65108221-AT	testing	0.0	0.13429248	0.4268169426521927
3-65108959-65108968-AT	testing	0.0	0.065739185	0.603357618779168
3-65109297-65109306-CTT	testing	0.0	0.07259452	0.5793926713316275
3-65109702-65109713-AC,3-65109716-65109726-GC,3-65109716-65109728-GCAC,3-65109725-65109749-CA,3-65109762-65109777-AG,3-65109808-65109817-A	testing	3.058667970589339	3.3928587	0.9043217152154878
3-65111186-65111196-CTA	testing	0.0	0.0954456	0.5116513239489658
3-65111335-65111344-T	testing	0.0	0.14800313	0.4032207174159455
3-65111977-65112005-T	testing	1.3828856804230805	1.9303886	0.7303457478155072
3-65112495-65112531-AC	testing	7.908853730224471	3.4659822	2.245904012146912
3-65112645-65112663-AG	testing	7.888756474852165	4.124094	1.8912354873854995
3-65113521-65113549-TGAA	testing	1.316260753044208	3.063803	0.44764505029049156
3-65113768-65113778-AGA	testing	1.475538250021159	0.05431363	10.20997464722435
3-65113788-65113797-GAA	testing	0.0	0.06116897	0.6204668305567752
3-65113805-65113814-AG	testing	0.0	0.065739185	0.603357618779168
3-65113900-65113909-GAA	testing	0.0	0.045173198	0.688832383509248
3-65116907-65116919-AAAG	testing	0.1213794258068808	0.17313933	0.8104999957599691
3-65116979-65116988-AAG	testing	0.0	0.06116897	0.6204668305567752
3-65117628-65117650-AAAT	testing	0.1213794258068806	0.31938636	0.5278651070265629
3-65120410-65120422-GCCT	testing	0.0	0.17085424	0.3692022690876096
3-65120964-65120974-CTC	testing	0.0	0.056598753	0.6385746890334433
3-65122406-65122415-AAT	testing	0.0	0.104586035	0.48879191583140075
3-65123056-65123068-A	testing	0.6579296941576912	0.6147368	1.060431887874937
3-65126141-65126150-TA	testing	0.0	0.07944983	0.5572588171301137
3-65126197-65126210-ATA	testing	0.0910345693551606	0.15942869	0.7363663955407577
3-65126217-65126226-A	testing	0.0607176740718916	0.26682884	0.43812714963166904
3-65128514-65128523-CTT	testing	0.0	0.09316051	0.517704162201684
3-65129932-65129942-GTG	testing	0.0	0.10001582	0.49996045312815757
3-65130071-65130081-A,3-65130095-65130110-AC,3-65130111-65130158-AC	testing	11.475374013060993	6.4092035	1.7783088227401391
3-65130310-65130320-T	testing	0.4893281948797934	0.31138846	1.43253458028403
3-65130352-65130361-TTG	testing	0.0	0.040602982	0.7112224689516187
3-65131176-65131186-CAT	testing	0.0	0.07716474	0.5644464016937005
3-65131372-65131387-CAA	testing	0.0910345693551606	0.22341174	0.5906853268689647
3-65131982-65131992-AGG	testing	0.0910345693551606	0.09316051	0.9889939167957291
3-65132495-65132504-GTG	testing	2.919259301288497	0.06116897	18.733502492995374
3-65132911-65132926-A	testing	0.7697190162993951	0.7752657	0.9936628572322612
3-65133301-65133316-TTCT	testing	0.0	0.10915628	0.47811139115689
3-65133376-65133388-CT	testing	0.0609710760849689	0.11601159	0.7451964780453165
3-65134714-65134723-CCA	testing	0.0	0.07716474	0.5644464016937005
3-65135385-65135394-AG	testing	0.2554595206045675	0.09316051	1.8402287331119984
3-65137192-65137203-T	testing	0.5170070773390586	0.4090769	1.2120115395906954
3-65137642-65137651-CAG	testing	0.0	0.088590294	0.530249982005967
3-65140312-65140323-TCA	testing	0.0	0.0954456	0.5116513239489658
3-65141233-65141246-CATT	testing	0.0	0.12972227	0.4353082528742207
3-65141252-65141265-CATT	testing	0.1213794258068807	0.1388627	0.9268061769664359
3-65141558-65141567-CAC	testing	0.0	0.10230094	0.4943130763505103
3-65142321-65142333-CTCC	testing	0.0	0.12515202	0.44414436077455577
3-65142709-65142718-ATA	testing	0.3725673444529325	0.040602982	3.3610051346772463
3-65146214-65146223-GAG	testing	0.0	0.07259452	0.5793926713316275
3-65149104-65149181-TCTACCTACTTATCTCCCTACCTC,3-65149200-65149215-TC,3-65149214-65149230-TA,3-65149232-65149260-TATAGA,3-65149255-65149264-AT,3-65149265-65149298-ATATCT,3-65149299-65149311-CTAT,3-65149308-65149321-TA	testing	3.148041653958891	5.677968	0.5621425480305345
3-65149803-65149816-AC	testing	0.0	0.14343292	0.4107907837608817
3-65150075-65150084-CAA	testing	0.0	0.10230094	0.4943130763505103
3-65151531-65151540-T	testing	0.0303448564517201	0.19142023	0.44727456447248054
3-65152291-65152306-AAAC	testing	0.0	0.14343292	0.4107907837608817
3-65152502-65152511-AAC	testing	1.1542888804202216	0.05431363	8.128179477212878
3-65153578-65153587-TTA	testing	0.0	0.042888105	0.6998483183747171
3-65154511-65154526-T	testing	0.6135622681439534	0.60502505	1.0121090990227275
3-65157736-65157753-A	testing	0.5163484736887435	0.854102	0.645998513459508
3-65158012-65158025-TG	testing	0.0606897129034403	0.23026708	0.4865447470678588
3-65158026-65158035-TGG	testing	0.0	0.18227977	0.35425847201164995
3-65158054-65158063-GTT	testing	0.0	0.14343292	0.4107907837608817
3-65158305-65158314-TTG	testing	0.0	0.07716474	0.5644464016937005
3-65158354-65158363-CTT	testing	0.222473852776417	0.088590294	1.7099175463208995
3-65158849-65158864-AAAT	testing	0.0	0.14800313	0.4032207174159455
3-65158972-65158988-T	testing	0.3526836724944299	0.67243576	0.5860470163815692
3-65159166-65159175-CCT	testing	0.0	0.06802431	0.5951519753302364
3-65161450-65161464-TTGG	testing	0.0	0.21884152	0.31363543869694266
3-65161475-65161487-TTTG	testing	0.0	0.13200736	0.43102080899502504
3-65161569-65161605-ATTT	testing	3.278835156997187	4.416588	0.7480946141195938
3-65162184-65162194-T	testing	1.4266723210391306	0.17085424	5.636508850808946
3-65162702-65162717-A	testing	1.0841787877757192	0.85867226	1.235227968081312
3-65163547-65163557-TGA	testing	0.0	0.052028537	0.6577712446183706
3-65164045-65164055-CCT	testing	0.0	0.104586035	0.48879191583140075
3-65164323-65164332-T	testing	0.0	0.15028825	0.39953933115118273
3-65164983-65164992-T	testing	0.0	0.15942869	0.38546237889109336
3-65165079-65165091-TC	testing	0.0857886537941189	0.166284	0.6977086636602985
3-65165606-65165616-A	testing	0.060605751996875	0.3182438	0.38400031751068386
3-65166898-65166913-TTTTG	testing	0.0	0.16171378	0.38209680820016434
3-65166942-65166951-GTT	testing	1.4314811114602068	0.7889764	1.7227466459854355
3-65166949-65166966-T	testing	1.1376646219258733	1.2402855	0.9234335683896254
3-65167312-65167322-GA	testing	0.0	0.05431363	0.6480308965578737
3-65167594-65167615-TTCA	testing	0.7890243521804575	0.3410949	2.0154945164418305
3-65169757-65169773-A	testing	0.5064184784322852	0.89066374	0.6121335160932458
3-65171324-65171333-AAT	testing	0.0	0.09316051	0.517704162201684
3-65172959-65172976-CAT	testing	0.0	0.19827554	0.33526047761073535
3-65173348-65173360-GAG	testing	0.0	0.07716474	0.5644464016937005
3-65173707-65173720-A	testing	0.7842796055933364	0.53047335	1.4025646057733234
3-65174858-65174867-TC	testing	0.0	0.058883846	0.6293906052601471
3-65175610-65175619-TAA	testing	0.0	0.026892334	0.7880696717265836
3-65175713-65175726-GAGG	testing	0.0	0.120581806	0.45334654663222773
3-65178780-65178794-CTTG	testing	0.0	0.1891351	0.34585908110084185
3-65179321-65179330-TTC	testing	0.0	0.081734955	0.550251876420802
3-65180094-65180104-A	testing	0.4830783934704762	0.30453312	1.4413613240628511
3-65180120-65180129-CAA	testing	0.0	0.10687116	0.48339265850300256
3-65180558-65180573-TTTG	testing	0.0	0.68614644	0.12720276390235896
3-65180571-65180600-TTTTG	testing	0.5848388461532132	3.082084	0.2152170860835896
3-65181098-65181110-ATT	testing	0.0	0.056598753	0.6385746890334433
3-65182981-65182997-T	testing	0.9538831072632228	0.7684104	1.2135772524870991
3-65183847-65183857-A	testing	0.0525749777501213	0.28625226	0.39501381234668065
3-65184058-65184067-TC	testing	0.0	0.08402008	0.5434189573224836
3-65184465-65184474-A	testing	0.0525103694581258	0.14114779	0.6324352773795928
3-65184672-65184683-T	testing	0.3544359400083272	0.33652467	1.041031518352278
3-65184890-65184900-TC	testing	0.1050207389162516	0.08630517	1.1004565193561273
3-65186062-65186071-TCT	testing	0.0	0.111441374	0.47294433491526594
3-65187287-65187296-AAT	testing	0.0	0.042888105	0.6998483183747171
3-65187417-65187426-CTG	testing	0.0	0.097730726	0.5057382938046765
3-65188258-65188271-AATG	testing	0.0	0.07944983	0.5572588171301137
3-65188277-65188288-AG	testing	0.0	0.006326318	0.9405009209479068
3-65188373-65188388-ATT	testing	0.4756782811158086	0.22798195	1.7552133009630826
3-65188580-65188589-CA	testing	3.554495387116984	1.4459454	2.363922676128784
3-65188558-65188575-CA	testing	3.530986164761497	0.9432213	3.480552175038505
3-65190918-65190927-CTT	testing	0.0	0.065739185	0.603357618779168
3-65191206-65191225-GATG	testing	0.0	0.32052892	0.23779577395057636
3-65191231-65191243-ATGA	testing	0.0	0.10001582	0.49996045312815757
3-65191809-65191825-A	testing	0.7526052157380255	0.82668066	0.9200636773168716
3-65191883-65191894-A	testing	0.8177387680188136	0.2782544	2.4262474356380617
3-65191948-65191958-T	testing	0.0303448564517201	0.20741597	0.4240015782254908
3-65192395-65192405-AGA	testing	1.1307567783880672	0.09087539	6.447959469201699
3-65192979-65192989-A	testing	0.0303448564517201	0.43535566	0.24347338823637377
3-65192986-65193001-AAAG	testing	0.1213794258068808	0.2851097	0.57484770133518
3-65193059-65193068-AT	testing	0.0	0.07944983	0.5572588171301137
3-65193953-65194026-TA	testing	16.449948001923385	7.6157417	2.1449587927397036
3-65194866-65194876-ACA	testing	0.0	0.09316051	0.517704162201684
3-65195666-65195676-A	testing	0.0303448564517201	0.26340118	0.35868033354134987
3-65195909-65195924-A	testing	0.5658210318611427	0.6444432	0.8943879558052821
3-65196895-65196904-TTC	testing	0.0910345693551606	0.042888105	1.336952221146474
3-65197107-65197116-AC	testing	0.0	0.14114779	0.41468346029627723
3-65197640-65197650-TTC	testing	0.0	0.088590294	0.530249982005967
3-65198309-65198321-T	testing	0.1135325813890348	0.45792112	0.3827289803781488
3-65198673-65198688-TG,3-65198695-65198715-TA,3-65198729-65198738-TA,3-65198737-65198756-TG	testing	10.711199641552794	3.9412851	2.6751885536491335
3-65201886-65201896-ACA	testing	0.0	0.07487962	0.5718219195581509
3-65203201-65203220-A	testing	10.57238845007571	1.3545411	7.337289025436069
3-65204393-65204402-AC	training	0.0	0.06802431	0.5951519753302364
3-65204884-65204897-AGAA	training	0.0	0.09316051	0.517704162201684
3-65205031-65205040-GTG	training	0.0	0.07944983	0.5572588171301137
3-65205191-65205202-AG	training	0.0	0.05431363	0.6480308965578737
3-65205777-65205788-GA	training	0.0	0.020036995	0.8330765027898274
3-65209320-65209329-AAG	training	0.0	0.05431363	0.6480308965578737
3-65210688-65210697-TGG	training	0.0	0.06802431	0.5951519753302364
3-65211170-65211180-A	training	0.0429338425026259	0.21884152	0.44829118397950785
3-65211216-65211228-TTTTCT	validation	0.182237021769236	0.23940751	0.8315579751586405
3-65211228-65211243-TTTC	training	0.0	0.37651408	0.20985738763479983
3-65211246-65211265-TTTTA	training	0.1518641848076967	0.27139905	0.6781497820408984
3-65211428-65211442-TTGT	training	0.0	0.1639989	0.37878945707728323
3-65211558-65211569-ATA	training	0.0	0.07487962	0.5718219195581509
3-65212251-65212260-AC	training	0.0	0.07259452	0.5793926713316275
3-65212415-65212425-A	training	0.1004389109905486	0.3056757	0.49408655975832083
3-65213938-65213962-TTTG	training	0.7366756186245582	1.2448558	0.622130356744982
3-65215910-65215929-TG,3-65215944-65215955-TA,3-65215959-65215970-TA,3-65215969-65216004-TG	training	7.68818220906573	5.604845	1.365187346731722
3-65216753-65216766-AC	training	3.174953922495935	2.3234274	1.3513728211936265
3-65216767-65216809-AC	validation	6.684676161251918	4.434869	1.4961129331965086
3-65217232-65217246-AATG	training	0.1214913478461574	0.07716474	1.250199942980513
3-65217299-65217308-T	training	0.0	0.17313933	0.3661135143005586
3-65217673-65217692-TTA	validation	0.0911185108846179	0.32966936	0.4448036762142358
3-65218425-65218434-TGA	validation	0.0	0.111441374	0.47294433491526594
3-65221462-65221475-TAA	training	0.0	0.06802431	0.5951519753302364
3-65221854-65221863-TA	validation	0.0	0.09316051	0.517704162201684
3-65222550-65222559-AAT	training	0.0	0.08630517	0.5367537572897199
3-65222800-65222809-TCT	training	0.0	0.07716474	0.5644464016937005
3-65223043-65223052-A	training	0.0429735042593538	0.12286693	0.6415196021202149
3-65223078-65223087-CTC	training	0.0	0.24626285	0.2887979464155626
3-65223088-65223098-TCC	training	0.0	0.10915628	0.47811139115689
3-65223851-65223865-CATT	training	0.0	0.14571801	0.4069705757424944
3-65224234-65224243-A	training	0.0	0.15485847	0.3923746383630099
3-65227563-65227572-GAA	training	0.2033705718538745	0.088590294	1.6086224026665683
3-65227811-65227822-AC	training	0.0	0.24854794	0.2869045790372481
3-65228318-65228328-AT	validation	0.4808163780553042	0.07944983	3.2366504780489573
3-65228354-65228367-AAT	training	0.0	0.081734955	0.550251876420802
3-65228504-65228517-CATT	training	0.0	0.10230094	0.4943130763505103
3-65230584-65230593-AG	training	0.0	0.05431363	0.6480308965578737
3-65232259-65232268-ATC	training	0.0	0.06116897	0.6204668305567752
3-65232428-65232445-T	training	1.36714590699744	0.95693195	1.3881176616880966
3-65232593-65232603-T	validation	0.3916493023398449	0.22112665	1.5310137054643236
3-65234339-65234349-A,3-65234370-65234381-A	training	1.012320668529478	1.5739115	0.6645038692484508
3-65234354-65234369-A	validation	1.0323558410454412	1.0460513	0.9880498726762417
3-65234932-65234942-AT	training	0.0	0.10915628	0.47811139115689
3-65234972-65234984-TAAA	training	0.0	0.10687116	0.48339265850300256
3-65235685-65235694-AG	training	0.0	0.44849503	0.18231705764043113
3-65235703-65235725-A	validation	1.4254306011779432	2.0674953	0.7037757365277532
3-65236558-65236567-A	training	0.03034485645172	0.15714356	0.50689527846515
3-65236948-65236958-T	training	0.8711976391394226	0.26682884	2.6475498467880074
3-65237286-65237310-TTG	training	0.951854205054703	1.5921924	0.6215925594836043
3-65237310-65237334-TTTGTTT	training	3.2173747108012667	1.564771	1.9926913135808269
3-65238069-65238082-TG	validation	1.4506352609290516	0.13657758	6.554447217395037
3-65238602-65238615-TCCC	training	0.0	0.23140964	0.3017413736063924
3-65241181-65241193-GTAG	training	0.0	0.06802431	0.5951519753302364
3-65241240-65241249-CCA	training	0.0	0.052028537	0.6577712446183706
3-65241709-65241718-TAT	training	0.537325402793225	0.08630517	3.420868045654476
3-65242264-65242277-AC	training	0.0606897129034403	0.3582332	0.3506723495884635
3-65242284-65242300-AG	training	0.6828082117264482	0.3787992	1.6349405172908564
3-65242975-65242986-TTG	training	0.0	0.07487962	0.5718219195581509
3-65244166-65244175-AC	training	0.0	0.058883846	0.6293906052601471
3-65244202-65244221-AAAG	training	0.0	0.36623108	0.21448591543918522
3-65244825-65244834-T	validation	0.0	0.14114779	0.41468346029627723
3-65244868-65244880-T	training	0.5165957770672087	0.58217394	0.903868853546661
3-65245036-65245045-TAA	training	0.0	0.052028537	0.6577712446183706
3-65245488-65245497-CTT	training	0.0	0.088590294	0.530249982005967
3-65247134-65247159-T	training	1.9966202740998715	1.9486696	1.0234057625006354
3-65249696-65249705-TG	training	0.0	0.065739185	0.603357618779168
3-65250107-65250119-GATG	training	0.0	0.07944983	0.5572588171301137
3-65250134-65250153-AGAC	training	0.1715773075882377	0.52979493	0.4312154554629993
3-65250153-65250168-AAGAC	training	5.11481212291098	3.7036338	1.3710079353356728
3-65250174-65250203-GATAA	training	5.134632818020784	5.3489122	0.9606748330466371
3-65253529-65253538-TGA	training	0.0910345693551606	0.0954456	0.9774309033058847
3-65255195-65255207-CCTT	training	0.0	0.16171378	0.38209680820016434
3-65256208-65256220-ATA	training	1.3321768329275832	0.07944983	7.980931678383776
3-65256436-65256451-TGAA	training	2.640689557136417	0.07716474	15.469723586851522
3-65257308-65257317-AGG	validation	0.2573659613823564	0.06116897	2.217337254077856
3-65257492-65257502-TGG	training	0.0	0.10687116	0.48339265850300256
3-65257516-65257529-TTTG	training	0.0	0.20970109	0.32289198594683666
3-65257669-65257678-CAC	training	0.0	0.07487962	0.5718219195581509
3-65258373-65258382-TGA	training	0.0	0.040602982	0.7112224689516187
3-65258959-65258968-AAT	training	0.0	0.07944983	0.5572588171301137
3-65259673-65259682-GCA	training	0.0	0.081734955	0.550251876420802
3-65259884-65259914-GT	training	9.642613762343414	4.032689	2.3574514710261076
3-65259960-65259969-TG,3-65260045-65260069-GGAAG,3-65260070-65260080-GGAAG,3-65260090-65260105-GGAAG	training	4.035434384746196	2.7804494	1.4356906893577772
3-65260106-65260149-GAAGG	training	7.669288710414577	7.8716736	0.9746119949535537
3-65261804-65261813-TCA	validation	0.0	0.10230094	0.4943130763505103
3-65262564-65262573-A	validation	0.0303448564517201	0.21655643	0.41175867585984627
3-65263377-65263385-A	training	0.03034485645172	0.15714356	0.50689527846515
3-65266331-65266347-A	training	0.4985172913528004	0.619307	0.8320748878473314
3-65266728-65266738-GTG	training	0.0	0.08402008	0.5434189573224836
3-65267112-65267122-TCT	training	0.0	0.08630517	0.5367537572897199
3-65268702-65268713-TG	training	0.0	0.06116897	0.6204668305567752
3-65269392-65269401-GTT	training	0.0	0.06802431	0.5951519753302364
3-65270949-65270958-TCA	training	0.0	0.097730726	0.5057382938046765
3-65271692-65271705-ATA	training	0.0	0.166284	0.375538898319088
3-65271700-65271722-AATAA	training	0.6772797135146862	0.40050775	1.552982373429155
3-65273599-65273608-A	training	0.0677279713514689	0.10687116	0.8107846997690199
3-65273778-65273790-GAGG	training	0.0	0.056598753	0.6385746890334433
3-65274120-65274136-AAAAT	training	0.0	0.24169263	0.29266068747224666
3-65274326-65274338-GGAG	training	0.0	0.07716474	0.5644464016937005
3-65274953-65274970-TGGT	validation	0.0	0.28853738	0.2573754937041064
3-65276668-65276677-CAC	training	0.1286829806911784	0.07944983	1.2743560731775472
3-65276910-65276919-T	training	0.2096694220904271	0.14343292	1.2720934460730584
3-65277762-65277771-TCC	training	0.0	0.058883846	0.6293906052601471
3-65278685-65278707-TA	validation	1.216963047086006	3.21005	0.39786802226129697
3-65278745-65278754-AAT	training	0.0	0.25426072	0.28227797877224436
3-65278955-65278968-AGAA	training	0.0	0.1137265	0.46788769759482335
3-65279669-65279689-AAC	training	0.1286829806911784	0.43078545	0.4308388270461792
3-65279768-65279777-TAT	training	0.0	0.111441374	0.47294433491526594
3-65280616-65280626-AG	training	0.0	0.040602982	0.7112224689516187
3-65280692-65280703-TC	training	0.0606897129034402	0.104586035	0.7854383262447029
3-65280914-65280924-CCT	training	0.0	0.065739185	0.603357618779168
3-65282585-65282596-TC	training	0.0	0.045173198	0.688832383509248
3-65283624-65283668-GA	training	9.908597564340306	4.5811157	2.138079510476596
3-65286282-65286291-T	training	0.0429338790741089	0.16856912	0.532205188273726
3-65286326-65286340-A	training	0.7220251835001125	0.56475	1.236592980067864
3-65286834-65286847-GACA	training	0.0	0.06802431	0.5951519753302364
3-65288104-65288116-A	training	0.1684650620277588	0.46591902	0.4743877702286075
3-65291945-65291954-TGC	training	0.0	0.04745832	0.6781577329783766
3-65292969-65292978-CAA	training	0.0	0.06345409	0.6117925834709919
3-65294587-65294597-ATC	training	0.0	0.065739185	0.603357618779168
3-65294737-65294746-GAG	training	0.4445011604778041	0.065739185	3.2852892360838144
3-65294920-65294933-CATT	training	0.0	0.12972227	0.4353082528742207
3-65295547-65295556-CAT	training	0.0	0.081734955	0.550251876420802
3-65295588-65295597-CTT	training	0.2573659613823564	0.045173198	2.461652469640825
3-65296576-65296588-A	training	0.1169677692306427	0.34223744	0.4906137509086583
3-65296831-65296840-AGG	training	0.8642751356159948	0.058883846	6.069057112426614
3-65297117-65297126-GAA	training	0.0	0.03831786	0.7229724346516061
3-65297387-65297396-A	training	0.0303448564517201	0.120581806	0.5909139054366076
3-65297891-65297909-TGCT	training	0.7957077784066954	0.2428352	2.612648229839571
3-65298513-65298531-A	training	0.5606588374563358	0.98435324	0.6092653326293707
3-65298888-65298897-T	training	0.4387204853877562	0.13657758	2.2771409082287346
3-65299580-65299590-T	training	0.1660268119169087	0.24397773	0.773383823182125
3-65300180-65300189-ATG	training	0.0	0.09087539	0.5239020074824733
3-65300667-65300676-TCT	training	0.0	0.08402008	0.5434189573224836
3-65301959-65301978-TTTGT	training	0.8834370375005264	0.22798195	2.9984486570084923
3-65302543-65302553-GTT	training	0.0	0.1388627	0.41865054694600706
3-65302551-65302561-TGC	training	0.0	0.111441374	0.47294433491526594
3-65303210-65303220-T	training	0.2360590513416324	0.19370532	1.1442048490699195
3-65304042-65304060-TTTGG	validation	0.0	0.15942869	0.38546237889109336
3-65304221-65304236-ATT	validation	0.0	0.20513088	0.3277282194447183
3-65304571-65304583-TATG	training	0.0	0.10687116	0.48339265850300256
3-65304624-65304633-TA	training	0.0	0.10915628	0.47811139115689
3-65305580-65305605-AAAAC	training	0.3707897546273622	0.85638714	0.49225855821039394
3-65305605-65305614-T	training	0.060605751996875	0.3770854	0.3366394192672318
3-65305632-65305652-TTG	training	0.4681766199365907	0.31710124	1.3622031426628958
3-65305666-65305677-AC	training	0.0	0.09316051	0.517704162201684
3-65305856-65305865-T	training	0.0428943268970593	0.15257335	0.5657537776533402
3-65306179-65306189-TG	training	0.1711018037429879	0.06116897	1.6820967692663658
3-65306978-65306991-A	validation	0.1869992684378186	0.4473525	0.5243408378290382
3-65307559-65307572-AGGA	training	0.0	0.081734955	0.550251876420802
3-65307962-65307971-GAA	training	0.0910345693551606	0.07487962	1.0923775415063264
3-65308501-65308510-AG,3-65308517-65308537-GAAA,3-65308535-65308588-AAAG,3-65308585-65308622-AG,3-65308619-65308678-AGAA,3-65308643-65308645-AG,3-65308647-65308649-AG,3-65308651-65308653-AG,3-65308679-65308709-AGGA,3-65308706-65308758-AAGA,3-65308758-65308778-GAAAG,3-65308794-65308814-GA	training	9.349163907290087	7.030753	1.3251284832457508
3-65308923-65308933-A	training	0.0525103694581259	0.26225862	0.42099859337543416
3-65310500-65310509-AT	training	0.0	0.0703094	0.5871666508131671
3-65310882-65310891-T	training	0.0303448564517201	0.20513088	0.4271768771869963
3-65311403-65311421-AGAGAT	training	0.5147319227647132	0.1639989	2.3285397127212013
3-65313019-65313029-TGA	training	0.0	0.0954456	0.5116513239489658
3-65313076-65313085-T	training	0.0525749777501211	0.19827554	0.5115235991195293
3-65314011-65314025-TTCA	training	0.0	0.11829671	0.4580921077555406
3-65314828-65314838-T	validation	0.0303448564517201	0.29082248	0.3335142248002728
3-65314872-65314885-A	training	0.2593058445328655	0.49876747	0.6000757598485862
3-65315893-65315904-CT	training	0.0606897129034404	0.25654584	0.4506845821099481
3-65315909-65315922-CT	validation	0.9702117606325192	0.2725416	2.872730885980302
3-65315921-65315935-CA	training	0.7904428665733946	0.363946	1.9192812667280128
3-65315948-65315963-AC	training	0.1354559427029372	0.29196504	0.6007064882698141
3-65316481-65316490-TAA	training	0.0	0.049743414	0.6678090029388537
3-65316505-65316515-TAA	training	0.0	0.06345409	0.6117925834709919
3-65316622-65316631-CAT	training	0.0	0.058883846	0.6293906052601471
3-65317591-65317604-TC	training	0.0	0.16171378	0.38209680820016434
3-65317905-65317915-TCT	training	0.0910345693551606	0.07487962	1.0923775415063264
3-65319497-65319513-T	validation	1.1784808163760894	1.0574768	1.1045412023602454
3-65319560-65319570-T	training	0.4965411505665387	0.6472996	0.7982623710310278
3-65319570-65319580-A	training	0.7438670954124195	0.63987297	1.1405567301808843
3-65319731-65319743-CATT	training	0.0	0.15714356	0.38888782592883137
3-65319775-65319784-TAT	training	0.0	0.10915628	0.47811139115689
3-65321153-65321170-TGTT	training	0.2424230079874998	0.19142023	1.1750145416723465
3-65322004-65322013-CAT	training	0.0	0.08630517	0.5367537572897199
3-65322043-65322058-AACA	training	0.1213794258068808	0.17542446	0.8037754737065866
3-65322690-65322713-TTTG	training	0.1213794258068808	0.6570113	0.29243873348638366
3-65326084-65326094-ATC	training	0.0	0.04745832	0.6781577329783766
3-65328140-65328152-TGA	training	0.0	0.04745832	0.6781577329783766
3-65329514-65329529-CACAA	training	0.778879161634097	0.2725416	2.3591436812267323
3-65330867-65330876-GAA	training	0.0	0.05431363	0.6480308965578737
3-65331210-65331219-T	training	0.2356056240823012	0.15028825	1.3408764657641787
3-65332343-65332352-AG	training	0.0	0.097730726	0.5057382938046765
3-65332357-65332367-A	training	0.4933905558124064	0.15485847	2.328314047449184
3-65333722-65333736-A	validation	0.1606015966399755	0.5523247	0.39949674853638917
3-65333746-65333757-A	training	0.0678781721746834	0.31938636	0.40029478348958086
3-65334607-65334617-A	training	0.0	0.18684998	0.34861428262954736
3-65334745-65334754-T	training	0.0	0.17542446	0.36307595919403823
3-65335193-65335202-GAA	training	0.0	0.06345409	0.6117925834709919
3-65336744-65336759-GTTTT	training	0.0	0.17313933	0.3661135143005586
3-65338261-65338284-AAAT	training	0.0	0.47734454	0.1732067995308313
3-65338409-65338421-AGTA	training	0.0	0.056598753	0.6385746890334433
3-65338496-65338505-AAC	training	0.0	0.09316051	0.517704162201684
3-65339667-65339676-TC	training	0.0	0.056598753	0.6385746890334433
3-65342747-65342759-GAT	training	0.0	0.033747643	0.7476767272825885
3-65342763-65342772-ATG	training	0.0	0.07944983	0.5572588171301137
3-65342954-65342966-GAAT	training	0.0	0.10915628	0.47811139115689
3-65343351-65343361-ATT	training	0.0	0.10915628	0.47811139115689
3-65344346-65344356-A	testing	0.655199862633074	0.28396714	1.96683461671505
3-65345706-65345716-A	testing	0.0	0.2679714	0.2717602509325453
3-65345820-65345840-AC	testing	1.766262996426473	1.2996984	1.3333322353061725
3-65346891-65346900-T	testing	0.5716295655202431	0.17999467	2.398722681114762
3-65349424-65349440-A	testing	1.9420815192311496	0.6512985	2.718069474691018
3-65349917-65349928-TG	testing	0.0	0.12286693	0.44869824338675995
3-65349938-65349950-ATAC	testing	0.0	0.09316051	0.517704162201684
3-65350072-65350102-AC	testing	2.955446793650617	3.3197353	0.8934746480672399
3-65350459-65350471-A	testing	0.1284717651516905	0.4490663	0.41610961217559794
3-65350847-65350858-AC	testing	0.0	0.052028537	0.6577712446183706
3-65352885-65352910-A	testing	1.587436833157211	2.4331126	0.6661515296071763
3-65352997-65353012-A	testing	0.3939352336388052	0.47363126	0.8610674976792674
3-65353331-65353340-TGA	testing	0.0	0.12972227	0.4353082528742207
3-65354263-65354272-TAA	testing	0.0	0.06116897	0.6204668305567752
3-65354883-65354894-T	testing	0.1717256325223617	0.51704836	0.44036359244575535
3-65354902-65354913-T	testing	0.1357563443493668	0.43535566	0.44037331061255014
3-65359416-65359440-TTTTG	testing	0.0	0.5294736	0.15886289750674215
3-65360344-65360353-CTT	testing	1.2415890612030036	0.9455064	1.2831954555256702
3-65360351-65360368-T	testing	0.4535244342052397	1.1717322	0.4352523543913095
3-65360623-65360639-TTTG	testing	0.1715773075882378	0.23369473	0.8138495552154444
3-65361165-65361177-GGAA	testing	0.0	0.10001582	0.49996045312815757
3-65362281-65362290-ATA	testing	0.0	0.07487962	0.5718219195581509
3-65364165-65364192-A	testing	2.2093857074384244	1.6698861	1.3048216534603128
3-65364882-65364891-GT	testing	0.0	0.026892334	0.7880696717265836
3-65364888-65364897-GTG	testing	0.0	0.024607211	0.8025217738000733
3-65369512-65369525-T	testing	0.1686060580690824	0.47563073	0.466629114934643
3-65370267-65370279-A	testing	0.1357563443493666	0.40107903	0.4704973272367167
3-65371519-65371528-GGT	testing	0.0	0.07944983	0.5572588171301137
3-65373420-65373431-ATA	testing	0.0	0.0954456	0.5116513239489658
3-65374313-65374336-T	testing	1.065943219248047	1.3088388	0.8275916444436702
3-65375187-65375206-T	testing	0.5105343583197326	1.0780427	0.5182616541146875
3-65375661-65375670-AG	testing	0.0	0.065739185	0.603357618779168
3-65375694-65375705-AG	testing	0.5002193338888941	0.15257335	2.3764159357623993
3-65375708-65375726-AG	testing	0.5925221367498044	0.6570113	0.9148108314232619
3-65376808-65376817-TCA	testing	0.0	0.10001582	0.49996045312815757
3-65378683-65378699-T	testing	0.8829546598980602	0.7352763	1.176801807854551
3-65379385-65379396-CCG	testing	0.0	0.3182438	0.23909499674591708
3-65380433-65380446-CAT	testing	0.0	0.1137265	0.46788769759482335
3-65380926-65380935-T	testing	0.3801931758967588	0.2782544	1.269497924932952
3-65381421-65381433-A	testing	0.17513151007132	0.59759843	0.39439812109571404
3-65382151-65382165-ATTC	testing	0.0	0.07487962	0.5718219195581509
3-65382491-65382505-AATG	testing	0.0	0.08630517	0.5367537572897199
3-65384140-65384149-TTC	testing	0.0	0.0954456	0.5116513239489658
3-65384748-65384762-AACA,3-65384780-65384808-GT	testing	2.382671613252662	2.771309	0.8646480101071191
3-65385505-65385515-GAA	testing	0.0	0.013181686	0.8835351684017148
3-65386247-65386263-A	testing	0.6867097639004469	0.895234	0.7904771781314213
3-65387174-65387188-TC	testing	0.0	0.21655643	0.31589944326829816
3-65387388-65387399-T	testing	0.3752727845476888	0.40107903	0.9484986520942392
3-65388834-65388861-T	testing	1.9966304753898283	4.3434644	0.4718459037029369
3-65389224-65389233-T	testing	0.0	0.14800313	0.4032207174159455
3-65390396-65390408-CAA	testing	0.0910345693551606	0.081734955	1.0511713024891696
3-65391394-65391403-ATT	testing	0.0	0.065739185	0.603357618779168
3-65391809-65391818-TAA	testing	0.0	0.040602982	0.7112224689516187
3-65393829-65393839-TGC	testing	0.0	0.07716474	0.5644464016937005
3-65393926-65393935-TTC	testing	0.3150622167487544	0.08630517	2.22786204348894
3-65394682-65394692-T	testing	0.4186471336482599	0.29653525	1.3079471084809229
3-65395636-65395657-A	testing	13.321593933673114	1.12603	10.947198627825674
3-65397275-65397287-GT	testing	0.0	0.097730726	0.5057382938046765
3-65397529-65397544-T	testing	0.4630796031020392	0.6353028	0.7657792178977685
3-65398015-65398026-T	testing	0.0678781721746831	0.4342131	0.3142531925456023
3-65398498-65398507-A	testing	0.0	0.166284	0.375538898319088
3-65399003-65399013-A	testing	0.0428943268970591	0.2828246	0.37326317822067634
3-65400750-65400789-T	testing	6.647643144176845	6.4457655	1.0308409527009248
3-65401647-65401657-GGA	testing	0.0	0.03831786	0.7229724346516061
3-65401951-65401960-T	testing	0.1766874075001039	0.15028825	1.1054750173054624
3-65404242-65404256-ATTA	testing	0.4007105569435099	0.06802431	2.9799887703363273
3-65405533-65405546-TTTA	testing	0.0	0.09316051	0.517704162201684
3-65405602-65405613-T	testing	0.4548445751143172	0.42564395	1.0555520996947025
3-65406745-65406756-TG,3-65406755-65406764-TA,3-65406776-65406785-AC,3-65406793-65406806-TC,3-65406805-65406818-TA	testing	1.3690090979716676	1.1625918	1.1634869622721038
3-65407446-65407462-A	testing	0.5037468559116914	0.82439554	0.6531261021788264
3-65407583-65407592-AAT	testing	0.0	0.06345409	0.6117925834709919
3-65409471-65409482-TTG	testing	0.0	0.12972227	0.4353082528742207
3-65409633-65409643-T	testing	0.51806155591076	0.24854794	1.7732469051768316
3-65412151-65412161-TCC	testing	0.0	0.07944983	0.5572588171301137
3-65413084-65413092-A	testing	0.4518371397327679	0.097730726	2.7908517350650293
3-65414855-65414872-A	testing	0.5248943548278007	0.9180851	0.6137938319967561
3-65414889-65414898-GTG	testing	0.0	0.24397773	0.29071649493122714
3-65415006-65415019-A	testing	2.46801195129651	0.9089446	2.5452457461950937
3-65415020-65415034-A,3-65415035-65415048-AGA	testing	1.6104457944930282	1.8481246	0.8779960966013304
3-65415593-65415602-AAG	testing	0.0	0.03831786	0.7229724346516061
3-65416585-65416608-TGAA	testing	0.4183338170936258	0.5501824	0.7972129314691168
3-65417364-65417373-ATA	testing	0.0	0.056598753	0.6385746890334433
3-65417517-65417529-T	testing	0.516947220681476	0.41993117	1.1865940268237352
3-65417547-65417562-AAAAG	testing	0.0	0.14800313	0.4032207174159455
3-65419221-65419246-AC	testing	3.1753718916643625	1.9760908	1.5776631213164487
3-65419289-65419304-TG	testing	0.8909628894909442	0.3353821	2.2760763235120236
3-65419328-65419337-AC	testing	0.0	0.040602982	0.7112224689516187
3-65423384-65423400-CA	testing	3.192224877177589	0.8221105	3.5703149212351333
3-65424107-65424117-TG	testing	0.0	0.042888105	0.6998483183747171
3-65424122-65424134-ATGT	testing	0.0	0.11829671	0.4580921077555406
3-65424213-65424224-CAC	testing	0.0	0.07716474	0.5644464016937005
3-65425072-65425082-AGA,3-65425080-65425090-A,3-65425133-65425142-A	testing	8.278876390044774	3.374578	2.4114802977641525
3-65425108-65425132-A	testing	8.588965321643762	4.05097	2.0932373208295316
3-65427828-65427837-TCA	testing	0.2573659613823564	0.042888105	2.501019671178062
3-65427838-65427847-CAT	testing	0.0	0.042888105	0.6998483183747171
3-65428765-65428775-TGA	testing	0.0	0.11829671	0.4580921077555406
3-65429120-65429132-TA	testing	0.0	0.32395655	0.23587322804660055
3-65429482-65429492-A	testing	0.1500368420326236	0.17313933	0.9154186694117745
3-65430091-65430100-TG	testing	0.0	0.088590294	0.530249982005967
3-65430378-65430387-A	testing	0.0	0.12972227	0.4353082528742207
3-65431389-65431398-AAT	testing	0.0	0.06116897	0.6204668305567752
3-65431615-65431628-AC	testing	0.1601252999540668	0.18227977	0.9215159129329982
3-65431823-65431835-A	testing	0.1615841202267844	0.40736306	0.5155758092179284
3-65432330-65432341-AG	testing	0.0	0.06116897	0.6204668305567752
3-65433326-65433335-A	testing	0.0606057519968749	0.17085424	0.592960080657681
3-65434995-65435004-TC	testing	0.0	0.052028537	0.6577712446183706
3-65435468-65435504-TGGA	testing	3.0631479680544453	2.0492144	1.471769390738516
3-65435528-65435537-AAT	testing	0.0	0.06802431	0.5951519753302364
3-65436212-65436221-ATT	testing	0.6581155468607575	0.045173198	5.222145391195125
3-65437315-65437324-TTA	testing	0.0	0.06345409	0.6117925834709919
3-65437404-65437419-T	testing	0.2131140295678871	0.74670184	0.3698043570661039
3-65438463-65438472-CAC	testing	0.0	0.08402008	0.5434189573224836
3-65439885-65439945-CTG	testing	1.6566945434650986	1.7750012	0.9369031568966989
3-65440781-65440791-TA,3-65440904-65440916-TA,3-65440915-65440928-AC,3-65440931-65440942-AC,3-65440987-65440996-TC	testing	4.565922830841193	1.103179	3.8779955691058374
3-65442081-65442094-T	testing	0.239038621252841	0.4187886	0.6535197983395182
3-65442482-65442498-TCAT	testing	1.909665675517997	0.23940751	5.92109961125491
3-65442985-65442997-A	testing	0.1287884585619133	0.45363653	0.4132466811066699
3-65445990-65445999-GT	testing	0.0	0.04745832	0.6781577329783766
3-65447993-65448006-GCA	testing	0.0	0.12743714	0.4396819270590547
3-65448697-65448729-AC	testing	1.6518554998312998	3.0089602	0.5634859847454141
3-65449037-65449054-ATGA	testing	0.5932636074037793	0.15257335	2.744801094033789
3-65449055-65449067-CAAT	testing	0.0	0.2496905	0.28596716239074266
3-65449268-65449281-ATA	testing	0.0	0.13657758	0.42269432293626474
3-65451671-65451680-TC	testing	0.0	0.08630517	0.5367537572897199
3-65452581-65452595-T	testing	0.4812910545321962	0.5540385	0.8887719217327362
3-65453375-65453391-A	testing	0.2516926767315564	0.7866913	0.39663485672133736
3-65454526-65454556-ATA	testing	6.631863821028177	4.233779	1.5533472798285692
3-65454555-65454562-A,3-65454574-65454584-A	testing	7.858783664692876	4.5628347	1.7068552021998284
3-65454724-65454735-A	testing	0.9048441553134208	0.46192005	1.7882333177351846
3-65454824-65454834-ACC	testing	0.0	0.10001582	0.49996045312815757
3-65454835-65454844-CAC	testing	0.0	0.07259452	0.5793926713316275
3-65455280-65455289-TCA	testing	0.0	0.045173198	0.688832383509248
3-65455597-65455606-GTG	testing	0.0	0.14114779	0.41468346029627723
3-65455741-65455760-AAAATA	testing	1.5740208269794431	0.29882038	4.197430499864233
3-65456379-65456391-T	testing	0.0801897504406615	0.4439248	0.3312769530653162
3-65457195-65457214-AAAATA	testing	0.0	0.23026708	0.3027852488355787
3-65457841-65457850-ATT	testing	0.0	0.056598753	0.6385746890334433
3-65458352-65458365-TGTT	testing	0.1213794258068807	0.42050245	0.4253187008185661
3-65458362-65458374-T	testing	0.2348985530908254	0.80268705	0.37100183622976024
3-65458689-65458698-TA	testing	0.0	0.0703094	0.5871666508131671
3-65460478-65460488-T	testing	0.03034485645172	0.32167146	0.3091147227552939
3-65460539-65460550-TTC	testing	0.3005329177076322	0.12286693	1.7971841659398826
3-65461207-65461230-TTTA	testing	0.1715773075882382	0.5890293	0.394144788310509
3-65461487-65461506-T	testing	0.6304772052935399	0.91351485	0.7207365588116839
3-65461875-65461884-TGA	testing	0.0	0.111441374	0.47294433491526594
3-65463558-65463602-TG	testing	5.922800848625022	5.0198565	1.1763612610285117
3-65464985-65465003-TA	testing	0.6276224357344256	3.082084	0.22866223384876877
3-65465339-65465350-T	testing	0.1248977991956168	0.48562807	0.3840283803261288
3-65465901-65465916-GTTG	testing	0.1213794258068807	0.17313933	0.8104999957599687
3-65467940-65467950-ATG	testing	0.0	0.06116897	0.6204668305567752
3-65468078-65468087-TA	testing	0.0	0.07944983	0.5572588171301137
3-65468367-65468396-T	testing	1.937255506834812	5.1112614	0.3909332790012821
3-65468947-65468987-AATA	testing	4.420127540670241	4.25206	1.038617928215659
3-65468998-65469011-AC	testing	0.0606897129034404	0.40107903	0.32068736323577623
3-65469484-65469494-T	testing	0.0	0.34680766	0.22380994990103795
3-65470243-65470254-AG	testing	0.0	0.06345409	0.6117925834709919
3-65470506-65470524-GA	testing	0.2414970298059875	0.62216336	0.47288058176475123
3-65470523-65470535-A	testing	0.526582053607384	0.46620464	1.106635321122384
3-65471530-65471544-CAC	testing	0.0	0.13200736	0.43102080899502504
3-65473639-65473661-A	testing	0.873857379452658	1.6378946	0.5603661922032889
3-65473746-65473757-A	testing	0.4670404786895294	0.2828246	1.4812017793253869
3-65473825-65473834-TCT	testing	0.0	0.042888105	0.6998483183747171
3-65474263-65474279-CAAA	testing	1.5747410003829856	0.1891351	5.79224383474364
3-65474612-65474632-AC	testing	2.615099810530328	1.5236391	1.6722311075967116
3-65474637-65474650-CACT	testing	0.0	0.166284	0.375538898319088
3-65475105-65475115-A	testing	0.0429338790741089	0.26340118	0.3933225507801293
3-65475360-65475369-CCA	testing	0.0	0.088590294	0.530249982005967
3-65476501-65476512-AG	testing	0.1715773075882378	0.045173198	1.8707124409303006
3-65477692-65477713-ATT	testing	3.3855719473522234	1.1077492	2.886006421989121
3-65477711-65477724-T	testing	2.981236851820721	1.5556307	1.861065303887347
3-65477965-65477974-AT	testing	0.0	0.052028537	0.6577712446183706
3-65478623-65478634-TCC	testing	0.0	0.081734955	0.550251876420802
3-65478847-65478856-T	testing	0.4886652187911646	0.17085424	2.1733653451065216
3-65478887-65478897-A	testing	0.060717674071891	0.21198621	0.5151435189135154
3-65480056-65480067-AAT	testing	0.0	0.45220834	0.18109107153289283
3-65480161-65480175-A	testing	0.7238752539065973	0.89294887	0.8297257580912473
3-65480534-65480547-A	testing	0.5549235852979585	0.4370695	1.2194391699732687
3-65480585-65480603-T	testing	0.6389258081769025	0.89980423	0.739070496007906
3-65480733-65480742-CAC	testing	0.1286829806911781	0.0954456	1.1700594983523707
3-65482955-65482964-CTC	testing	0.0	0.0703094	0.5871666508131671
3-65483993-65484008-ATTC	testing	0.0	0.12515202	0.44414436077455577
3-65485427-65485437-CT	testing	0.2573659613823565	0.045173198	2.4616524696408253
3-65486480-65486489-A	testing	0.0606897129034403	0.16856912	0.598317903798621
3-65487038-65487048-ACC	testing	0.0	0.05431363	0.6480308965578737
3-65488129-65488138-TCA	testing	0.0	0.08402008	0.5434189573224836
3-65488337-65488347-T	testing	0.0957197721652957	0.39479497	0.3955573197627609
3-65488511-65488520-T	testing	0.4585277828853701	0.20284575	1.8442648869444924
3-65488668-65488683-CATT	testing	0.0	0.14571801	0.4069705757424944
3-65489610-65489621-AT	testing	0.0	0.16856912	0.3723436261026584
3-65489940-65489949-TGT	testing	0.0910345693551606	0.056598753	1.2198984072060943
3-65490229-65490238-TAT	testing	0.0	0.22112665	0.3114036159876485
3-65490843-65490857-A	testing	1.462086304476724	0.7604125	1.8155086129928657
3-65491581-65491590-TC	testing	0.0	0.03146255	0.7606729064665184
3-65491826-65491841-AAAC	testing	0.0	0.12743714	0.4396819270590547
3-65492060-65492069-AAT	testing	0.0	0.04745832	0.6781577329783766
3-65492232-65492243-AAT	testing	0.0	0.06116897	0.6204668305567752
3-65493077-65493095-A	testing	0.6097709884871427	1.0346256	0.625555239091329
3-65493848-65493858-GA	testing	1.858787444972664	0.008611441	18.034816838243255
3-65494184-65494194-TGC	testing	0.0	0.081734955	0.550251876420802
3-65495259-65495268-ATA	testing	0.0	0.04745832	0.6781577329783766
3-65495456-65495465-TG	testing	0.0	0.06116897	0.6204668305567752
3-65495722-65495734-GGAG	testing	0.2100414778325031	0.0703094	1.8204601615207565
3-65496208-65496221-T	testing	0.8918468794563449	0.47677326	1.7196478204560748
3-65497150-65497161-TAA	testing	0.0	0.07944983	0.5572588171301137
3-65497361-65497370-AGG	testing	0.0	0.0703094	0.5871666508131671
3-65498278-65498287-A	testing	0.0906983371099365	0.35480553	0.4192964344781307
3-65498288-65498298-A	testing	0.5011786906333955	0.24397773	1.7477256176828526
3-65498403-65498412-TAA,3-65498438-65498447-A	testing	0.0	0.3388098	0.22788916747073562
3-65498575-65498585-ATT	testing	0.0	0.08402008	0.5434189573224836
3-65499060-65499073-A	testing	0.5585751322249883	0.79925936	0.732352824467669
3-65499166-65499176-A	testing	0.4695332878844335	0.21655643	1.799152485654559
3-65499622-65499634-A	testing	0.0802743722823748	0.4739169	0.3141123258129789
3-65499805-65499814-ATA	testing	0.0	0.056598753	0.6385746890334433
3-65501453-65501475-A	testing	1.962756315309076	1.1854429	1.6047047405287904
3-65502054-65502064-AGG	testing	0.0	0.042888105	0.6998483183747171
3-65502086-65502095-GGT	testing	0.0	0.045173198	0.688832383509248
3-65502733-65502743-CTC	testing	0.0	0.14114779	0.41468346029627723
3-65503048-65503061-AC	testing	0.0	0.12286693	0.44869824338675995
3-65503276-65503286-CCT	testing	0.0	0.06345409	0.6117925834709919
3-65503845-65503854-AAG	testing	0.0	0.07716474	0.5644464016937005
3-65504406-65504415-TAT	testing	0.0	0.14343292	0.4107907837608817
3-65505393-65505409-A	testing	0.3262835397431527	0.7981168	0.4746415385428184
3-65505637-65505667-AAT	testing	3.9147586691956593	3.502544	1.1144232157041412
3-65505801-65505810-TAT	testing	0.0	0.08402008	0.5434189573224836
3-65505937-65505948-AAT	testing	0.0	0.04745832	0.6781577329783766
3-65506226-65506238-AAT	testing	1.066535405991342	0.08630517	6.2614226217734155
3-65506321-65506330-ACA	testing	0.0	0.088590294	0.530249982005967
3-65507896-65507906-T	testing	0.4899105945244	0.29196504	1.5050081877822572
3-65508403-65508412-A	testing	0.0429338790741089	0.40564924	0.28267397192984783
3-65508407-65508428-AAAAAT	testing	0.0	0.5350436	0.15746950288137698
3-65508444-65508454-TTA	testing	0.0	0.12743714	0.4396819270590547
3-65509814-65509826-GCCT	testing	0.0	0.17085424	0.3692022690876096
3-65510248-65510258-CTC	testing	0.0	0.07259452	0.5793926713316275
3-65514561-65514570-TCA	testing	0.1820691387103212	0.097730726	1.426531649463125
3-65515306-65515316-A	testing	0.0742723040403148	0.11829671	0.7983276708124222
3-65516049-65516058-TAA	testing	0.0	0.088590294	0.530249982005967
3-65516175-65516191-CT	testing	0.0606897129034403	0.5172626	0.26032633907098907
3-65516498-65516511-ATA	testing	0.0	0.081734955	0.550251876420802
3-65516718-65516745-T	testing	4.185269046098341	1.9486696	2.091732627895851
3-65518768-65518778-A	testing	1.8348395337018093	0.8175403	2.1087243074792568
3-65518775-65518790-AAAT	testing	1.5350432679653423	1.002634	1.4828522138491487
3-65518922-65518940-GTAGAA	testing	0.0	0.19599044	0.33784874943934007
3-65519335-65519385-AC	testing	7.113453239968958	6.2995186	1.127186854331349
3-65519385-65519394-AT,3-65519395-65519404-T	testing	7.3945538956310495	6.4823265	1.1385873817761927
3-65521937-65521946-TTC	testing	0.0	0.058883846	0.6293906052601471
3-65522526-65522536-ACA	testing	0.0	0.09316051	0.517704162201684
3-65523212-65523221-ATT	testing	0.0	0.052028537	0.6577712446183706
3-65524792-65524801-CT	testing	0.0	0.036032766	0.7351170085007314
3-65527775-65527784-GTG	testing	0.7870104134897223	0.11601159	4.106309358167875
3-65527909-65527923-A	testing	0.2447590354374743	0.53204435	0.5454665253118303
3-65528371-65528384-TTCA	testing	0.0	0.097730726	0.5057382938046765
3-65529047-65529066-AACC	testing	1.4541272300377357	0.18227977	5.505627378248663
3-65529131-65529142-A	testing	0.4269054986475153	0.4393546	0.9769185219659113
3-65529753-65529762-AC	testing	0.0	0.06116897	0.6204668305567752
3-65530078-65530095-ATGA	testing	0.0	0.22798195	0.30489482729156286
3-65530474-65530483-GTG,3-65530614-65530624-TG,3-65530624-65530662-GT,3-65530661-65530673-TA,3-65530674-65530685-AT,3-65530689-65530699-TA,3-65530713-65530723-TA,3-65530729-65530740-TA,3-65530744-65530753-AT,3-65530757-65530773-TA,3-65530778-65530787-AT,3-65530791-65530805-TA,3-65530810-65530819-AT,3-65530823-65530839-TA,3-65530838-65530855-AC,3-65530854-65530868-AT,3-65530869-65530879-GA	testing	6.188679014465806	4.215498	1.457231358806285
3-65531158-65531168-A	testing	0.9699983030897787	0.2496905	3.0598437849749387
3-65531498-65531507-ATT	testing	0.0	0.09316051	0.517704162201684
3-65531530-65531539-TAA	testing	0.0	0.07716474	0.5644464016937005
3-65531926-65531936-TAT	testing	0.0	0.081734955	0.550251876420802
3-65532023-65532032-CCA	testing	0.0	0.09087539	0.5239020074824733
3-65532756-65532766-AGA	testing	0.0	0.06116897	0.6204668305567752
3-65532933-65532943-TC	testing	0.0	0.052028537	0.6577712446183706
3-65534140-65534153-TG	testing	0.0	0.14800313	0.4032207174159455
3-65534320-65534336-AAAT	testing	0.2427588516137617	0.19599044	1.1580064937697372
3-65534521-65534532-AG	testing	0.0	0.06116897	0.6204668305567752
3-65534619-65534631-ACAA	testing	0.0	0.104586035	0.48879191583140075
3-65537995-65538005-GTG	testing	0.0	0.17085424	0.3692022690876096
3-65541872-65541881-CT	testing	0.0	0.13657758	0.42269432293626474
3-65541964-65541973-AAG	testing	0.0	0.07259452	0.5793926713316275
3-65543055-65543065-A	testing	0.0606897129034404	0.31253102	0.38952152714101457
3-65543155-65543164-TCA	testing	0.0	0.10001582	0.49996045312815757
3-65543755-65543764-G	testing	1.7785441677214724	0.81525517	2.0524813508799653
3-65543897-65543910-ATA	testing	0.0	0.0703094	0.5871666508131671
3-65545303-65545320-AG	testing	0.0606897129034403	0.30681825	0.39499140685905876
3-65545974-65545993-CA	testing	1.1017610914008535	2.8444324	0.4081469458768534
3-65545994-65546015-CA	testing	1.118215781792164	1.6927372	0.6795283668973702
3-65547737-65547747-AT	testing	0.0	0.06345409	0.6117925834709919
3-65548511-65548540-T	testing	6.396107079665057	3.4294205	1.8405591171879512
3-65549351-65549367-CCCCT	testing	0.0	0.2851097	0.2596662717142674
3-65549895-65549905-ATC	testing	0.0	0.03831786	0.7229724346516061
3-65550801-65550813-A	testing	0.4692051151643708	0.55618083	0.8674516065401832
3-65552259-65552289-GT	testing	2.8315699158184	3.1369264	0.9056646811056315
3-65553146-65553157-T	testing	0.0959853903953759	0.50076693	0.3262253306708741
3-65553412-65553421-A	testing	0.4824138652388782	0.18456489	2.0466820950359623
3-65554564-65554573-AAG	testing	0.0	0.040602982	0.7112224689516187
3-65555858-65555873-AAAC	testing	0.0	0.1891351	0.34585908110084185
3-65556065-65556074-GA	testing	0.0	0.08630517	0.5367537572897199
3-65558678-65558691-AAAC	testing	0.8059828393734763	0.20513088	2.969161427953396
3-65559073-65559083-ACA	testing	0.0	0.09316051	0.517704162201684
3-65559324-65559334-GAA	testing	0.0910345693551606	0.045173198	1.3159079774157803
3-65560103-65560112-AT	testing	0.0	0.13657758	0.42269432293626474
3-65562109-65562125-GTAT	testing	1.835798344530018	0.16856912	7.207821750058302
3-65562855-65562864-AC	testing	0.0	0.0703094	0.5871666508131671
3-65564259-65564270-A	testing	0.0429338790741091	0.2679714	0.3884374684394197
3-65564577-65564595-AAAT	testing	0.0	0.13657758	0.42269432293626474
3-65565398-65565407-AGT	testing	0.0	0.0703094	0.5871666508131671
3-65565717-65565726-GTG	testing	0.0	0.088590294	0.530249982005967
3-65565856-65565874-A	testing	0.7669989977518202	1.2677069	0.6339070145451632
3-65566253-65566262-A	testing	0.3702767027345807	0.25197563	1.3361058625978754
3-65566435-65566447-T	testing	0.1511638951832281	0.4296429	0.47421365448914377
3-65566618-65566642-TTTG	testing	0.8774873958143428	1.1763024	0.7658744477910115
3-65567372-65567382-A	testing	0.0525103694581257	0.16856912	0.5678626398229466
3-65568308-65568318-T	testing	0.138237376218917	0.2599735	0.6618192067441546
3-65568893-65568902-ATA	testing	0.0	0.026892334	0.7880696717265836
3-65569876-65569888-A	testing	0.0910718518669537	0.30681825	0.46967374710193965
3-65570053-65570067-TTCT	testing	0.0910345693551606	0.81525517	0.2087227427026286
3-65570067-65570118-ATT	testing	4.917268810107574	5.0381374	0.9764761857297888
3-65570418-65570431-A	testing	0.8087269376109496	0.5713197	1.3536425902754674
3-65572737-65572746-TAT	testing	0.0	0.0703094	0.5871666508131671
3-65573546-65573556-A	testing	0.3899293241518365	0.29882038	1.2284460592305653
3-65573969-65573978-AC	testing	0.0	0.07487962	0.5718219195581509
3-65574230-65574240-AT	testing	0.7982123945902354	0.37937048	1.8737332231851975
3-65574241-65574253-TA	testing	0.7486049691948707	0.3559481	1.8611876421787277
3-65574445-65574463-A	testing	0.45706975932793	1.2539961	0.4114264135088203
3-65577941-65577951-TC	testing	0.0606897129034403	0.11601159	0.7438939406142064
3-65578947-65578964-AG	testing	2.6817870416114142	3.9047234	0.6946265106877081
3-65578923-65578945-AG	testing	4.548075177648348	2.3874106	1.8686400940996022
3-65579847-65579862-A	testing	0.840471418780112	0.64330065	1.2652638185909186
3-65580318-65580328-T	testing	0.4964078174267615	0.2725416	1.6009160250204582
3-65580675-65580684-A	testing	0.0	0.17085424	0.3692022690876096
3-65581364-65581373-A	testing	0.1287489144869125	0.20284575	0.7553314335331187
3-65583558-65583568-T	testing	0.0429338790741091	0.23826495	0.422550072285376
3-65583723-65583732-GAA	testing	0.0	0.06116897	0.6204668305567752
3-65583779-65583788-GAA	testing	0.0	0.08630517	0.5367537572897199
3-65583998-65584007-AAT	testing	0.0	0.09087539	0.5239020074824733
3-65584086-65584106-A	testing	0.8138714936802632	1.1214598	0.7481797548149052
3-65584590-65584602-GAAG	testing	0.1715773075882377	0.12743714	1.1940763394590599
3-65586208-65586219-A	testing	0.0606897129034403	0.23026708	0.4865447470678588
3-65586439-65586449-TAT	testing	0.0	0.056598753	0.6385746890334433
3-65586769-65586781-T	testing	0.3205962420561363	0.46506208	0.7443363427539437
3-65587462-65587471-TTA	testing	0.0	0.81411254	0.1093957205750618
3-65587479-65587501-T	testing	1.2070749701740175	1.6333244	0.7540856000031024
3-65587845-65587857-CCCT	testing	0.0	0.17313933	0.3661135143005586
3-65589477-65589489-TATT	testing	0.0	0.05431363	0.6480308965578737
3-65589705-65589714-A	testing	0.0606057519968751	0.1891351	0.5554695780514891
3-65589837-65589850-A	testing	0.488842331809077	0.59988356	0.8413432826012901
3-65590254-65590265-CAC	testing	0.0	0.07487962	0.5718219195581509
3-65591397-65591406-AT	testing	0.0	0.05431363	0.6480308965578737
3-65592158-65592170-AATA	testing	0.0	0.11601159	0.46293812290349795
3-65592241-65592251-ATT	testing	0.0	0.036032766	0.7351170085007314
3-65592632-65592642-AT	testing	0.2424230079874999	0.09316051	1.7727381646874918
3-65594121-65594130-AAT	testing	0.0	0.06116897	0.6204668305567752
3-65594676-65594685-T	testing	0.0303448564517201	0.10915628	0.6231936064827702
3-65594946-65594958-TATT	testing	0.0	0.09316051	0.517704162201684
3-65595808-65595826-GGGTGGGTA	testing	4.372112798008192	0.25426072	12.623789614632388
3-65597492-65597501-T	testing	0.0909599584877094	0.21198621	0.6120782020708845
3-65597701-65597710-GCC	testing	0.0	0.11829671	0.4580921077555406
3-65597925-65597935-G	testing	1.2529280995475398	1.647035	0.7744138494921623
3-65600361-65600370-TAA	testing	0.0	0.081734955	0.550251876420802
3-65601261-65601273-GTTT	testing	0.0	0.1891351	0.34585908110084185
3-65601729-65601739-A	testing	0.5129655354436541	0.26911393	1.6606404842094526
3-65603341-65603350-AT	testing	0.797557183917717	0.13429248	3.830926130952718
3-65604192-65604203-A	testing	0.2367070905344199	0.39479497	0.6804982082465791
3-65604732-65604746-A	testing	0.1388743899666498	0.5448981	0.3704064098911902
3-65605950-65605959-CCT	testing	0.0	0.104586035	0.48879191583140075
3-65606339-65606354-TTTA	testing	0.0	0.24397773	0.29071649493122714
3-65606506-65606521-TTTA	testing	0.2424230079875002	0.43649822	0.6382556273672263
3-65607636-65607646-CTA	testing	0.0910345693551606	0.06802431	1.1369460130808489
3-65608435-65608444-A	testing	0.0678281421902375	0.32167146	0.39800688002512075
3-65609262-65609277-TC	testing	0.1213794258068808	1.0300555	0.1959013745845941
3-65609285-65609295-T	testing	0.409647016350588	0.46620464	0.9001109852271573
3-65609593-65609602-T	testing	0.2602516142765993	0.5037661	0.5966741330402607
3-65610066-65610076-T	testing	0.2544201164095282	0.31024593	0.8639211031527557
3-65610524-65610533-T	testing	0.0303448564517201	0.14800313	0.5255774652994102
3-65610753-65610763-TA,3-65610765-65610776-AT	testing	4.164944098276607	3.0272412	1.363804013031232
3-65610865-65610895-ATATAGTAGATAGTA,3-65610880-65610990-ATATAGTAGATAGTATATACTATATAGTATATAGACACTATATAGTAGATAGTAT	testing	26.936125208643062	3.1186457	8.399845067956086
3-65611412-65611424-GTAT	testing	0.0	0.33995235	0.22729734254175482
3-65611490-65611499-AC	testing	0.0	0.14571801	0.4069705757424944
3-65611599-65611609-TA	testing	0.0	4.526273	0.02161567205394062
3-65611627-65611639-TA	testing	0.9695187271424291	0.46763283	1.884173484367402
3-65612341-65612350-CT	testing	0.0	0.07259452	0.5793926713316275
3-65613346-65613355-TTA	testing	0.1820691387103215	0.088590294	1.4956715572558654
3-65614447-65614456-ATA	testing	0.0	0.07487962	0.5718219195581509
3-65615022-65615035-A	testing	0.1662719907045534	0.7421316	0.3161881001788241
3-65615032-65615050-AAAG	testing	0.0	0.45820677	0.17914508632706122
3-65616494-65616503-AG	testing	0.0	0.07259452	0.5793926713316275
3-65617383-65617392-CAG	testing	0.0	0.05431363	0.6480308965578737
3-65618235-65618245-GGA	testing	0.5515233609461812	0.07259452	3.77487860533568
3-65618567-65618577-T	testing	0.1133530358132355	0.22112665	0.664389068341838
3-65619058-65619069-AAT	testing	0.0	0.033747643	0.7476767272825885
3-65619582-65619593-CAT	testing	0.0	0.065739185	0.603357618779168
3-65620593-65620603-ATT	testing	0.0910345693551606	0.056598753	1.2198984072060943
3-65621015-65621025-T	testing	0.4934756926148811	0.29196504	1.5141036369337457
3-65621917-65621941-CA	testing	4.518636225934689	1.2814175	3.343403587933907
3-65622890-65622902-TAAA	testing	0.0	0.1388627	0.41865054694600706
3-65623177-65623188-AG	testing	0.0	0.08402008	0.5434189573224836
3-65623185-65623203-AGACAT	testing	0.0	0.29425013	0.25364607996451394
3-65623252-65623276-GTT	testing	2.4676639312087807	0.41136202	5.021225337010326
3-65624298-65624309-A	testing	0.0802743722823748	0.2679714	0.4899140864816526
3-65627485-65627525-T	testing	5.198575551910664	6.4457655	0.809466142945491
3-65627653-65627663-ACC	testing	0.0	0.081734955	0.550251876420802
3-65628061-65628070-T	testing	0.0	0.17085424	0.3692022690876096
3-65628457-65628468-AC	testing	0.0	0.056598753	0.6385746890334433
3-65629520-65629530-ACA	testing	0.0	0.10687116	0.48339265850300256
3-65629561-65629575-A	testing	1.5326920636096937	0.707855	2.021021177822374
3-65629940-65629949-TA	testing	0.0857886537941188	0.097730726	0.9396043677810538
3-65630869-65630882-AG	testing	0.0	0.07944983	0.5572588171301137
3-65632024-65632037-A	testing	0.4986568681629377	0.6387304	0.8103861275547043
3-65632958-65632970-GCA	testing	0.0	0.07944983	0.5572588171301137
3-65633399-65633408-GA	testing	0.0	0.0954456	0.5116513239489658
3-65633519-65633530-TTA	testing	0.0	0.040602982	0.7112224689516187
3-65634573-65634582-ATA	testing	0.0910345693551606	0.065739185	1.152621628706335
3-65635084-65635098-AT	testing	0.6495324251163321	0.6158793	1.0470094960370164
3-65636667-65636676-T	testing	0.0	0.21198621	0.3205269873947313
3-65636703-65636723-AC	testing	2.571335121392536	1.4093837	1.769818450664689
3-65636725-65636740-AC	testing	1.068962402918094	0.7204231	1.4248287291253672
3-65637254-65637263-A	testing	0.12121150399375	0.09316051	1.1452211634445881
3-65637556-65637616-AAAG	testing	7.1662650455395545	6.8113823	1.0513475785501771
3-65638527-65638540-TTCC	testing	0.0	0.16171378	0.38209680820016434
3-65638597-65638627-T	testing	3.1505149576659064	3.082084	1.0215050758138082
3-65639862-65639871-GTG	testing	0.0	0.13657758	0.42269432293626474
3-65639989-65640005-A	testing	0.9070643063735896	0.7729806	1.1535929966526055
3-65641107-65641119-A	testing	0.2704243190250996	0.4016503	0.7384114372603777
3-65643659-65643682-AAC	testing	1.452449199398648	0.60845274	2.191323586946178
3-65643798-65643809-CCA	testing	0.0	0.10230094	0.4943130763505103
3-65643952-65643961-TCT	testing	0.0	0.07259452	0.5793926713316275
3-65644416-65644433-A	testing	1.6196961874040787	0.9934937	1.5726621812307457
3-65644996-65645007-A	testing	0.1175756612549003	0.47591636	0.37779038132360104
3-65645018-65645028-A	testing	0.3732228045793622	0.2931076	1.2037996837999625
3-65645117-65645130-AAAG	testing	0.0	0.07487962	0.5718219195581509
3-65646464-65646475-TC	testing	0.1212115039937504	0.17999467	0.7900561249746304
3-65646476-65646486-TC	testing	0.0	0.16856912	0.3723436261026584
3-65647425-65647440-CAA	testing	0.0	0.097730726	0.5057382938046765
3-65647486-65647505-AAAC	testing	0.0	0.42792904	0.18941939621279408
3-65648153-65648165-T	testing	0.2975174016577748	0.47191742	0.6950608387794427
3-65648290-65648316-GT	testing	2.659734180388933	3.8864424	0.6922799587895546
3-65652396-65652405-TTG	testing	0.2401879499311001	0.07716474	1.9201786423816622
3-65653930-65653940-GAG	testing	0.0	0.036032766	0.7351170085007314
3-65654624-65654635-T	testing	0.0428943268970594	0.37994176	0.29773263926243765
3-65656162-65656173-A	testing	0.0743408314767344	0.28853738	0.44871057574108925
3-65656979-65657002-A	testing	1.516712464012841	1.3454006	1.1185220651028103
3-65657433-65657449-A	testing	1.11767317952021	0.8883786	1.231990635491511
3-65658705-65658717-CT	testing	0.0	0.18684998	0.34861428262954736
3-65659212-65659221-A	testing	0.0741579509254722	0.15257335	0.6895341528529125
3-65660199-65660211-ATTC	testing	0.2427588516137618	0.097730726	1.7334627680159418
3-65660571-65660580-ATT	testing	0.0	0.065739185	0.603357618779168
3-65661745-65661765-T	testing	1.3200194987633884	1.4505156	0.9158369633710157
3-65662205-65662214-CT	testing	0.0	0.065739185	0.603357618779168
3-65662554-65662569-TGTT	testing	0.0	0.38679707	0.20542440816252241
3-65663812-65663822-AGT	testing	0.0	0.056598753	0.6385746890334433
3-65666012-65666021-A	testing	0.0303448564517201	0.12743714	0.5731027766692814
3-65666214-65666226-TG	testing	0.0	0.11829671	0.4580921077555406
3-65668562-65668584-T	testing	0.8794683269990642	1.5739115	0.5851374621651528
3-65670348-65670362-TA	testing	0.987886506371912	0.7409891	1.2935797935691582
3-65671499-65671511-AAAG	testing	0.0	0.07716474	0.5644464016937005
3-65672088-65672097-A	testing	0.0	0.17085424	0.3692022690876096
3-65675064-65675073-GAG	testing	0.0	0.06116897	0.6204668305567752
3-65675731-65675742-AAC	testing	0.1286829806911781	0.0703094	1.342750198704112
3-65677246-65677260-TTGT	testing	0.7975571839177172	0.18456489	3.1541388817071465
3-65677607-65677616-AG	testing	0.0	0.0703094	0.5871666508131671
3-65678360-65678370-A	testing	0.3398256827890785	0.25540328	1.2375397401765074
3-65679158-65679167-A	testing	0.1679201111674871	0.3959375	0.5402295877353237
3-65679565-65679575-A	testing	0.0428943268970595	0.29082248	0.3656246357606131
3-65680034-65680045-TC	testing	0.0	0.09087539	0.5239020074824733
3-65680760-65680795-ATGAT	testing	6.177171345643539	5.71453	1.0795664216443186
3-65681974-65681983-AC	testing	0.0	0.11829671	0.4580921077555406
3-65682381-65682390-GAA	testing	0.0	0.07716474	0.5644464016937005
3-65683097-65683109-TGCT	testing	0.0	0.12286693	0.44869824338675995
3-65683105-65683115-TGC	testing	0.4228376275129464	0.049743414	3.491556747283365
3-65683657-65683677-AT	testing	2.480100294706416	3.082084	0.8108209257538191
3-65684001-65684019-A	testing	0.562623969228092	1.1123195	0.5465753617161911
3-65684167-65684186-A	testing	0.6461033722254196	1.4550858	0.47978276968731853
3-65684182-65684201-AAAAG	testing	0.907462795588817	1.0254853	0.8951363430413681
3-65684868-65684897-T	testing	1.178494859054268	2.771309	0.44526550749301735
3-65685311-65685325-A	testing	0.3281095549226979	0.58074576	0.6288831750089753
3-65686291-65686310-TTTG	testing	0.1213794258068807	0.34223744	0.5005895154577611
3-65688438-65688447-GAA	testing	0.0	0.065739185	0.603357618779168
3-65690640-65690658-T	testing	1.414251068282239	0.86324245	1.5720352319213495
3-65690723-65690771-CCTCCCAATGTGCTGGGATTACAG	testing	19.0166462202166	0.3582332	41.71816057897289
3-65691228-65691239-GGA	testing	0.0	0.10687116	0.48339265850300256
3-65691302-65691315-A	testing	4.807751108888793	0.69300175	6.1888275894584
3-65691525-65691534-ATT	testing	0.0	0.12972227	0.4353082528742207
3-65692111-65692121-A	testing	0.1958073150345134	0.29882038	0.7417056145288098
3-65692547-65692561-CAT	testing	0.0	0.104586035	0.48879191583140075
3-65692703-65692718-ATGA	testing	0.5380514545455116	0.10687116	3.0842938887446256
3-65693699-65693708-T,3-65693719-65693733-TTG	testing	0.1423836472473366	1.1306002	0.19696376389938552
3-65694465-65694475-CAC	testing	0.0	0.097730726	0.5057382938046765
3-65696677-65696696-AATAA	testing	0.0	0.3616609	0.21660920385503732
3-65699129-65699138-TCA	testing	0.0	0.097730726	0.5057382938046765
3-65699621-65699630-CAA	testing	0.0	0.10687116	0.48339265850300256
3-65699900-65699911-A	testing	0.2249472935846821	0.6078814	0.45904199995180284
3-65700450-65700472-AAAT	testing	1.157094067888508	0.6347315	1.7109570882540195
3-65700467-65700481-AAT	testing	0.0	0.5300449	0.15871884686313625
3-65701400-65701409-CAC	testing	0.0	0.097730726	0.5057382938046765
3-65701584-65701594-T	testing	0.1912887591123209	0.26682884	0.7940726773617932
3-65701991-65702006-TTTA	testing	0.0	0.2142713	0.3181964118263424
3-65702845-65702861-ATAA	testing	0.4007105569435103	0.088590294	2.65501763809494
3-65703395-65703404-A	testing	0.323683858364919	0.12972227	1.8443308015584163
3-65704742-65704752-A	testing	0.0678781721746832	0.3285268	0.39175652998758353
3-65705171-65705180-A	testing	0.0	0.104586035	0.48879191583140075
3-65706089-65706098-T	testing	0.0	0.15485847	0.3923746383630099
3-65706520-65706529-CT	testing	0.0	0.05431363	0.6480308965578737
3-65706755-65706767-TGGG	testing	0.1213794258068808	0.20741597	0.7201298807179107
3-65707689-65707710-A	testing	0.8814727276642229	1.1991535	0.7554709490943317
3-65708592-65708601-TGG	testing	0.0	0.097730726	0.5057382938046765
3-65708823-65708832-TTC	testing	0.0	0.088590294	0.530249982005967
3-65710269-65710297-T	testing	1.0848451198910622	2.5519385	0.4467845388914797
3-65712455-65712472-A	testing	0.3011126687301642	1.5099285	0.2491493682670778
3-65712496-65712515-TTTTGT	testing	1.1030467218923674	0.5816027	1.765026344368013
3-65712510-65712531-TTG	testing	1.2162965278580349	0.59759843	1.8868972051127395
3-65712659-65712668-CAC	testing	0.0	0.0703094	0.5871666508131671
3-65713085-65713094-AG	testing	0.0	0.056598753	0.6385746890334433
3-65713685-65713699-TTCA	testing	0.0	0.10230094	0.4943130763505103
3-65714793-65714805-AC	testing	0.0	0.06802431	0.5951519753302364
3-65718201-65718211-T	testing	0.0303448564517201	0.18456489	0.45804967876297076
3-65719017-65719036-A	testing	0.9507926091967952	1.12603	0.8570692472425594
3-65719268-65719277-AT	testing	0.2880917118719983	0.17542446	1.4090677054318208
3-65719285-65719303-TG	testing	0.3135501340313501	1.436805	0.26909733767872307
3-65719310-65719322-AT	testing	0.2880917118719983	0.48419988	0.6643132344909045
3-65719378-65719387-TA	testing	0.0	0.088590294	0.530249982005967
3-65719548-65719563-T	testing	0.282150547466596	0.707855	0.4730434885797526
3-65721220-65721231-AC	testing	0.0	0.08402008	0.5434189573224836
3-65721820-65721836-TGTTT	testing	0.151724282258601	0.49119803	0.42578674062665767
3-65721839-65721849-T	testing	0.4521901170164353	0.41364712	1.0750378918048549
3-65721956-65721965-TTC	testing	0.0	0.058883846	0.6293906052601471
3-65722471-65722483-A	testing	0.5108534246681646	0.44049716	1.1301695362620676
3-65722971-65722985-A	testing	0.4430295405114844	0.5142276	0.8840852161503072
3-65723249-65723259-GT	testing	0.0	0.033747643	0.7476767272825885
3-65723720-65723731-AAC	testing	0.0	0.05431363	0.6480308965578737
3-65723960-65723969-AC	testing	0.0	0.033747643	0.7476767272825885
3-65724259-65724268-CAC	testing	0.0	0.049743414	0.6678090029388537
3-65726956-65726975-A	testing	0.5299076955600386	1.2265749	0.4748376405735089
3-65727365-65727375-TA	testing	0.0	0.08630517	0.5367537572897199
3-65727395-65727407-ATTT	testing	0.0	0.1137265	0.46788769759482335
3-65728464-65728474-GCT	testing	0.0	0.10915628	0.47811139115689
3-65729120-65729136-G	testing	3.208439348211139	2.4879553	1.2783989538811351
3-65730296-65730305-A	testing	0.0	0.1891351	0.34585908110084185
3-65730910-65730921-T	testing	0.4506720480254676	0.53775716	0.8634509850512188
3-65731488-65731505-A	testing	0.8323964656699228	0.78212106	1.056993770979601
3-65731663-65731680-A	testing	0.8584151347245649	0.98435324	0.8838587827012578
3-65731677-65731692-AAAG	testing	0.783745404707634	0.7889764	0.9941157096044776
3-65733098-65733116-GAGTGCAAT	testing	0.4725933251231325	0.120581806	2.5958320656923655
3-65734460-65734473-A	testing	0.5283519092427956	0.53065187	0.9963530421986945
3-65734503-65734512-AG,3-65734505-65734517-AGAGAGAAAGAA,3-65734536-65734546-GA	testing	6.045083569662874	0.57246226	9.138183560907752
3-65734505-65734525-AGAA	testing	0.0	0.8449615	0.1058244171852504
3-65734559-65734569-AG	testing	0.3260962118470221	0.8769531	0.4361480728675942
3-65734570-65734586-GA	testing	1.2047493943162113	0.7684104	1.5024571266260875
3-65734588-65734598-GA	testing	1.2081723344418498	2.2320232	0.560960257360154
3-65734910-65734927-GGAGG	testing	0.214471634485297	0.24854794	0.9022335191115949
3-65735062-65735071-TAA	testing	0.0	0.07259452	0.5793926713316275
3-65735356-65735378-GT	testing	6.578685000278048	1.459656	4.282152603059935
3-65736381-65736390-AT	testing	0.0	0.1137265	0.46788769759482335
3-65736399-65736408-AAG	testing	0.0	0.07716474	0.5644464016937005
3-65737003-65737017-T	testing	0.303550629127698	0.66900814	0.5247676950827829
3-65737324-65737337-ATGG	testing	0.0	0.14114779	0.41468346029627723
3-65737353-65737365-TGGA	testing	0.0	0.1639989	0.37878945707728323
3-65737367-65737379-GATG	testing	0.0	0.14800313	0.4032207174159455
3-65737865-65737877-AC	testing	0.0	0.09316051	0.517704162201684
3-65737884-65737897-CA	testing	0.1050207389162516	0.2828246	0.5355474515385157
3-65738341-65738351-A	testing	0.1175756612549002	0.3033906	0.5393672070070551
3-65739181-65739190-TGC	testing	0.0	0.09087539	0.5239020074824733
3-65739754-65739763-AC	testing	0.0	0.049743414	0.6678090029388537
3-65739998-65740009-A	testing	0.2108077754446283	0.30681825	0.7639966384119402
3-65741178-65741193-T	testing	0.4961521620890242	0.7535572	0.6984325855244665
3-65741533-65741542-TTG	testing	0.1286829806911782	0.10230094	1.1304098769446063
3-65743025-65743034-A	testing	0.0303448564517201	0.1639989	0.4937325740816348
3-65743709-65743722-A	testing	0.2183714559962371	0.4636339	0.5648550521823423
3-65743964-65743975-A	testing	0.5041131496392933	0.3410949	1.3695763647217263
3-65747729-65747738-GAG	testing	0.0	0.008611441	0.9207133160124448
3-65748050-65748059-CTC	testing	0.0	0.07716474	0.5644464016937005
3-65749710-65749728-A	testing	0.850742027947336	0.9226553	0.9296798519964019
3-65751604-65751613-AG	testing	0.3115516646536383	0.020036995	3.4285402150698485
3-65751944-65751956-GTTT	testing	1.303369467965573	0.17999467	5.012129223622625
3-65752111-65752120-T	testing	0.0303448564517201	0.16171378	0.4980435361551085
3-65753676-65753685-CAC	testing	0.0	0.16856912	0.3723436261026584
3-65753697-65753715-A	testing	0.9002304795319944	0.9523617	0.9504626399193304
3-65754932-65754948-TATT	testing	0.0	0.31595868	0.24040849442064774
3-65754958-65754971-T	testing	1.4010511719604604	0.50962174	2.4622664735684467
3-65755776-65755786-ATT	testing	0.0	0.0703094	0.5871666508131671
3-65758029-65758038-AC	testing	0.0	0.03831786	0.7229724346516061
3-65758090-65758103-AAC	testing	0.0	0.097730726	0.5057382938046765
3-65759065-65759095-A	testing	4.279465986330319	4.6359587	0.9247263888366085
3-65759571-65759580-CAG	testing	0.0	0.09316051	0.517704162201684
3-65760148-65760178-TCC	testing	1.3201856843293012	1.3636814	0.9702833446741219
3-65760388-65760404-T	testing	0.7027323050672593	0.6141655	1.1240143987174671
3-65760782-65760791-AGA	testing	0.0	0.05431363	0.6480308965578737
3-65762456-65762466-A	testing	0.0525749777501211	0.24055007	0.4480250958401538
3-65763018-65763027-ACT	testing	0.0	0.07716474	0.5644464016937005
3-65763752-65763764-A	testing	0.2539952421069323	0.46477646	0.6267882377869154
3-65764084-65764100-A	testing	0.5691656655763401	0.9066595	0.6647388372894112
3-65764213-65764229-CACC	testing	0.0	0.17770955	0.36008844492384223
3-65764684-65764702-CTTTTT	testing	0.8070771818182689	0.7444167	1.0742056401990496
3-65764697-65764706-T	testing	0.0741579509254721	0.20741597	0.5665221326187839
3-65766894-65766903-TAA	testing	0.0	0.08630517	0.5367537572897199
3-65767024-65767033-TC	testing	0.0	0.07259452	0.5793926713316275
3-65767300-65767310-T	testing	0.0429338790741088	0.30453312	0.3533304740885217
3-65767466-65767485-AAAT	testing	0.4534121432529419	0.26111606	1.5325049327713143
3-65768419-65768430-A	testing	0.0606897129034403	0.34223744	0.3633561936850944
3-65770100-65770109-AGA	testing	0.0	0.07487962	0.5718219195581509
3-65770676-65770685-ATT	testing	0.0	0.06802431	0.5951519753302364
3-65771314-65771327-A	testing	0.5479053630432066	0.5698915	0.967179555261123
3-65772062-65772071-TGG	testing	0.0	0.10687116	0.48339265850300256
3-65772195-65772215-AAGAAA	testing	0.0	0.70214224	0.12466616893283167
3-65774106-65774121-A	testing	0.5674206603897806	0.547326	1.0310425664808467
3-65775040-65775051-ATC	testing	0.0	0.026892334	0.7880696717265836
3-65775449-65775463-A	testing	0.4679336524172617	0.46249133	1.0096753889829053
3-65775502-65775528-A	testing	1.6895451727965298	3.7219145	0.4682326548112287
3-65775942-65775958-A	testing	0.6675207334054727	0.6238772	1.0602913497005744
3-65776247-65776262-T	testing	0.9929746176024156	0.7581274	1.2736740693775954
3-65776702-65776713-AC	testing	0.0	0.17085424	0.3692022690876096
3-65777642-65777658-A	testing	1.1976775510646491	1.0940385	1.0867970765303205
3-65777655-65777674-AAAG	testing	1.024021719435963	0.6592964	1.480346435773913
3-65778430-65778444-A	testing	7.689531119145738	1.9943717	3.7192687043783765
3-65778441-65778455-AAAT	testing	4.01150630961482	1.2128642	3.1317072318788335
3-65779919-65779928-A	testing	0.1715773075882377	0.12972227	1.182198432865206
3-65781195-65781206-A	testing	0.3483204774244074	0.3616609	0.9711034168681111
3-65781429-65781438-T	testing	0.0	0.15485847	0.3923746383630099
3-65781737-65781747-ATA	testing	0.0	0.052028537	0.6577712446183706
3-65782613-65782640-A	testing	1.9200322705234203	4.1789365	0.4720874615744871
3-65782907-65782920-A	testing	0.4477275743350918	0.5050515	0.9052577744788531
3-65782995-65783009-AAC	testing	0.6121213671892745	0.353663	1.5697144514524535
3-65783159-65783168-A	testing	0.403601678315272	0.31024593	1.2275604496923882
3-65783182-65783191-CAA	testing	0.0	0.07259452	0.5793926713316275
3-65783488-65783500-A	testing	0.79998228375288	0.26911393	2.4382235689476146
3-65783803-65783820-A	testing	2.801738876192442	1.0323405	2.5626027473118214
3-65784122-65784132-A	testing	0.495707230060063	0.29996294	1.4894060686224153
3-65784703-65784727-CAA,3-65784704-65784728-AACAAA,3-65784736-65784747-A,3-65784780-65784789-GAA	testing	2.5394526812002183	1.9029673	1.3177712293157349
3-65785710-65785723-AATG	testing	0.0	0.10915628	0.47811139115689
3-65785936-65785951-T	testing	0.1689680790680248	0.63244635	0.3672188127745121
3-65786251-65786270-T	testing	1.5417723773189662	1.1351705	1.3291868428844165
3-65786608-65786627-T	testing	1.4882897022244324	0.833536	1.70136952642901
3-65788298-65788307-AAT	testing	0.0	0.040602982	0.7112224689516187
3-65789201-65789214-AATA	testing	0.5380514545455116	0.07716474	3.6014584761364574
3-65791071-65791080-A	testing	0.0303448564517201	0.14800313	0.5255774652994102
3-65791724-65791739-TG	testing	0.0	0.2645437	0.27431553473561604
3-65792031-65792051-ATAC	testing	0.6342377081544105	0.42507267	1.3983544566400885
3-65792389-65792401-AGG	testing	0.0	0.19827554	0.33526047761073535
3-65792464-65792473-ATA	testing	0.0	0.040602982	0.7112224689516187
3-65794844-65794860-A	testing	0.9250300499941774	0.86324245	1.0641454288005863
3-65795307-65795316-A	testing	0.0303448564517201	0.120581806	0.5909139054366076
3-65795696-65795726-AC	testing	8.535935856648452	2.9906795	2.7941867982909425
3-65795727-65795743-GA	testing	1.545391211359449	1.3636814	1.1241457405685753
3-65796050-65796070-A	testing	2.24233807594813	1.7567203	1.2615460045048952
3-65796066-65796089-AAAAG	testing	0.8099344132496048	1.5967627	0.5362767658963771
3-65796670-65796680-AAT	testing	0.0	0.07259452	0.5793926713316275
3-65797012-65797022-T	testing	0.0428943268970591	0.2645437	0.3919813369345269
3-65798304-65798337-AAAC	testing	3.939486765333057	2.5702193	1.5127921385831704
3-65799578-65799590-TATG	testing	0.0	0.09316051	0.517704162201684
3-65800246-65800255-TTC	testing	0.0	0.07716474	0.5644464016937005
3-65800638-65800648-A	testing	0.6112368689531644	0.25197563	2.0206991857736414
3-65800711-65800726-AAAAT	testing	0.2144716344852967	0.21884152	0.9862944903954062
3-65802848-65802890-TG	testing	4.074542420408017	4.124094	0.9882692999748625
3-65802997-65803009-AG	testing	0.6010658354152645	0.08402008	3.8097246529577884
3-65803684-65803694-TC	testing	0.0	0.033747643	0.7476767272825885
3-65804273-65804288-A	testing	0.9190047688516948	1.1763024	0.7984038648299139
3-65804287-65804296-AC	testing	0.9202081854754012	1.4459454	0.6599251082705775
3-65804405-65804414-AT	testing	0.0	0.14800313	0.4032207174159455
3-65805179-65805191-ATCT	testing	0.0	0.104586035	0.48879191583140075
3-65806427-65806439-A	testing	0.2235565032891245	0.3936524	0.6554338706529625
3-65806933-65806943-TGA	testing	0.157531108374377	0.052028537	1.693965576833624
3-65806954-65806963-CAT	testing	0.0	0.052028537	0.6577712446183706
3-65808010-65808024-T	testing	0.4572850938432126	0.6438719	0.7491680944571405
3-65808523-65808535-TAAA	testing	0.0	0.12286693	0.44869824338675995
3-65809951-65809960-AC	testing	0.0	0.049743414	0.6678090029388537
3-65809974-65809990-CT	testing	0.4161085024151514	0.47905838	0.891289238254615
3-65809992-65810001-CT	testing	0.411262877074539	0.26225862	1.4113201145483827
3-65810000-65810014-CA	testing	0.4161085024151521	0.33423954	1.188534103585206
3-65810512-65810522-ACA	testing	0.0	0.10915628	0.47811139115689
3-65810803-65810812-CA	testing	0.0	0.03831786	0.7229724346516061
3-65811669-65811686-AAAT	testing	0.0	0.14571801	0.4069705757424944
3-65811693-65811704-A	testing	0.2301114093301094	0.6044538	0.46860618727602776
3-65811927-65811959-GT	testing	5.33810106335091	3.1552074	1.6705851256515667
3-65811959-65811970-GA	testing	5.034007289213246	3.21005	1.5510361744424543
3-65812431-65812444-TC,3-65812445-65812469-TC,3-65812468-65812491-CA	testing	5.970846560411588	2.5153766	2.3212131516400305
3-65812699-65812727-T	testing	2.524378510997072	3.7219145	0.6866659395434073
3-65812857-65812866-CAC	testing	0.0	0.10001582	0.49996045312815757
3-65813030-65813042-A	testing	0.5350937584629482	0.35252044	1.403458722136282
3-65814443-65814453-ATC	testing	0.3616124322914213	0.042888105	3.230586844800141
3-65814575-65814591-TGTTT	testing	0.8198469948046029	0.23826495	2.7193092125110887
3-65816282-65816292-A	testing	0.1443048573163779	0.36508852	0.525286793396616
3-65816385-65816402-CATTT	testing	0.0	0.24169263	0.29266068747224666
3-65816638-65816653-A	testing	0.6622183578055194	0.66900814	0.9911707277968728
3-65818043-65818069-GT	testing	2.8082251402241405	1.9760908	1.4008178930440522
3-65818068-65818077-TC	testing	1.440826153726318	0.9180851	1.5134551657089552
3-65818133-65818142-AC	testing	0.0	0.06802431	0.5951519753302364
3-65819288-65819306-AAAC	testing	1.2330895680356078	0.48334298	2.2852586106986457
3-65819301-65819315-AAC	testing	0.4321375678079969	0.20970109	1.7182295606644358
3-65819737-65819746-GTG	testing	0.0	0.10687116	0.48339265850300256
3-65819875-65819897-A	testing	10.298497042717765	1.2357154	7.784964553615063
3-65820167-65820176-A	testing	0.0	0.088590294	0.530249982005967
3-65821050-65821059-GGT	testing	1.4785168818692065	0.10001582	7.891960155297748
3-65821706-65821717-CAT	testing	0.0	0.058883846	0.6293906052601471
3-65822546-65822560-AATA	testing	0.0	0.166284	0.375538898319088
3-65823553-65823562-AC	testing	0.0	0.045173198	0.688832383509248
3-65824989-65825000-AC	testing	0.0	0.07259452	0.5793926713316275
3-65825848-65825857-GTG	testing	0.0	0.120581806	0.45334654663222773
3-65825990-65826004-AAT	testing	0.0	0.15028825	0.39953933115118273
3-65826017-65826030-TA	testing	0.1051499555002422	0.28739482	0.529562980476203
3-65826301-65826310-TAT	testing	0.0	0.036032766	0.7351170085007314
3-65826569-65826578-TTA	testing	0.0	0.026892334	0.7880696717265836
3-65827399-65827408-A	testing	0.3500848873256317	0.22341174	1.3916776407858036
3-65827998-65828013-CACT	testing	0.0	0.19142023	0.34314707664598304
3-65830318-65830328-GA	testing	0.0	0.18227977	0.35425847201164995
3-65830327-65830338-A	testing	0.2856421393919084	0.38279814	0.798764757859068
3-65830341-65830352-AG	testing	0.0	0.12286693	0.44869824338675995
3-65830422-65830435-ACCA	testing	0.0	0.14114779	0.41468346029627723
3-65832854-65832863-TTA	testing	0.1286829806911784	0.07259452	1.3249724307074082
3-65833122-65833133-T	testing	0.5188963502225434	0.3079608	1.517048574820285
3-65836679-65836689-GTG	testing	0.0910345693551606	0.120581806	0.8660486230453686
3-65836800-65836813-AG	testing	0.6275007256404392	0.18456489	2.556537194874741
3-65838098-65838107-ACC	testing	0.0	0.0703094	0.5871666508131671
3-65838304-65838329-CAAAA	testing	1.7799624758571264	0.68157625	2.4053474959827996
3-65838778-65838790-TTAA	testing	0.0	0.088590294	0.530249982005967
3-65839406-65839416-T	testing	0.2096694220904271	0.22569686	0.9507903210685763
3-65840148-65840162-T	testing	0.628746462316056	0.64330065	0.9804195143863469
3-65840825-65840834-TCT	testing	0.0	0.081734955	0.550251876420802
3-65841389-65841404-TTTC	testing	0.2424230079874998	0.3456651	0.7683415371486342
3-65841408-65841428-TTTTG	testing	1.5840681025805754	0.7444167	1.99435669922276
3-65841429-65841458-TTTTTG	testing	1.539916233686887	1.9852313	0.7864433234274237
3-65841453-65841463-T	testing	1.603636251284705	0.85867226	1.7770789062830559
3-65842362-65842377-T	testing	0.6066397724593608	0.59816974	1.0121317667811853
3-65843719-65843736-TGTTT	testing	0.0	0.13200736	0.43102080899502504
3-65845111-65845120-GTG	testing	0.0	0.08630517	0.5367537572897199
3-65845251-65845262-A	testing	0.5557030070834064	0.7706955	0.7530795864724308
3-65845260-65845279-AAGAG	testing	0.0	0.6907167	0.12646754520297854
3-65845280-65845298-AAAAG	testing	0.0	0.41079074	0.19577488816653177
3-65845435-65845447-ATA	testing	0.0	0.05431363	0.6480308965578737
3-65846976-65846996-A	testing	4.882310985810011	2.1771803	2.1879299525865434
3-65847674-65847686-TCAT	testing	0.1213794258068807	0.12515202	0.9832442356363522
3-65847757-65847766-TGA	testing	0.0	0.049743414	0.6678090029388537
3-65848134-65848143-AAG	testing	0.8225257541490805	0.10230094	4.560165435460065
3-65848579-65848593-T	testing	0.4656975061555742	0.71242523	0.6963071618979315
3-65848854-65848863-CTG	testing	1.7292355349894626	1.3591113	1.253664155016456
3-65849001-65849040-T	testing	5.877209305890527	6.043586	0.9729186351245879
3-65849468-65849486-AT	testing	3.00786531864157	2.7804494	1.0789515409094046
3-65849498-65849510-AT	testing	0.8182598539380234	0.51347786	1.4968100950505752
3-65849552-65849562-AT	testing	0.0	0.15942869	0.38546237889109336
3-65850136-65850146-TA	testing	0.2424230079875001	0.17770955	1.2330256845236334
3-65851109-65851119-A	testing	0.0742723040403146	0.15257335	0.6899869049538068
3-65851447-65851456-A	testing	0.0525749777501212	0.166284	0.5729783905533987
3-65851748-65851758-A	testing	0.1210854098099397	0.31481612	0.5329720788332423
3-65852502-65852520-T	testing	0.471122087955955	0.84039134	0.6073238487669984
3-65852651-65852660-CAC	testing	0.0	0.104586035	0.48879191583140075
3-65852801-65852810-CAA	testing	1.7956099770136982	0.111441374	8.96517999837486
3-65852979-65852999-A	testing	2.781805133249573	1.2448558	2.142835784512788
3-65853169-65853182-A	testing	0.2358936154183645	0.46477646	0.5947372796280576
3-65854107-65854117-A	testing	0.0856896706599751	0.21655643	0.5865926358215977
3-65854176-65854192-A	testing	0.5762784193661967	0.9043744	0.6733329915280563
3-65855065-65855074-ATT	testing	0.0	0.058883846	0.6293906052601471
3-65855434-65855454-AAAAT	testing	0.0	0.28396714	0.26043895318750454
3-65855644-65855655-AG,3-65855678-65855693-GAAAA	testing	14.483917637126678	1.6013328	8.572054589864297
3-65858110-65858126-AAAC	testing	1.925344068994604	0.36737365	4.333457970928836
3-65858647-65858657-AGG	testing	0.2566527056144819	0.06116897	2.2129117386211616
3-65858858-65858868-TAT	testing	0.0	0.07487962	0.5718219195581509
3-65859294-65859304-A	testing	0.0429338790741091	0.2142713	0.45481047449801837
3-65859728-65859740-A	testing	0.3726994395384368	0.6141655	0.6618906115437344
3-65859890-65859911-TTTGTT	testing	0.1820691387103212	1.4459454	0.18245737443917567
3-65859906-65859919-T	testing	2.3459892197359324	2.0674953	1.1284865160888387
3-65860902-65860923-AATTCA	testing	1.846782801630693	0.7249933	2.359755893327489
3-65863346-65863355-GA	testing	0.0	0.029177427	0.774129058941544
3-65863996-65864006-ACT	testing	0.0	0.06116897	0.6204668305567752
3-65864202-65864211-AC,3-65864226-65864238-ATAA	testing	0.1213794258068807	0.11601159	1.0248497583249152
3-65865304-65865313-A	testing	0.6564240622485267	0.166284	2.8406665899886088
3-65865634-65865654-TTTTG	testing	0.980682197913338	0.6615815	1.4189974387683235
3-65866219-65866229-T	testing	0.2151353903016963	0.2748267	0.8407495792100624
3-65866351-65866366-T	testing	0.791460585365263	0.74670184	1.052862463798665
3-65866627-65866637-TA	testing	0.0	0.07487962	0.5718219195581509
3-65866796-65866812-AACA	testing	0.8907499725369196	0.24169263	2.8995356807576433
3-65866924-65866933-CTG	testing	0.0	0.058883846	0.6293906052601471
3-65867332-65867341-GCA	testing	0.0	0.06116897	0.6204668305567752
3-65867641-65867651-GGT	testing	0.0	0.15028825	0.39953933115118273
3-65869255-65869271-A,3-65869269-65869278-AAC	testing	0.8152733207559208	2.5519385	0.34513369022544105
3-65869367-65869417-TTG	testing	4.299324570926644	4.7456436	0.9078927246994897
3-65870231-65870244-T	testing	0.1349663639948946	0.4067918	0.4636348970028611
3-65870586-65870598-GGAG	testing	0.210041477832503	0.11829671	1.4202755407193404
3-65870716-65870730-A	testing	0.4408855710208613	0.567892	0.8098398708486723
3-65870947-65870956-T	testing	0.0525103694581255	0.15485847	0.5984120106274102
3-65871086-65871095-CAC	testing	0.0	0.08402008	0.5434189573224836
3-65871262-65871272-AT	testing	0.0	0.11829671	0.4580921077555406
3-65871429-65871441-CAGC	testing	0.0	0.111441374	0.47294433491526594
3-65872748-65872757-AC	testing	0.0	0.05431363	0.6480308965578737
3-65874214-65874223-GGT	testing	0.0	0.05431363	0.6480308965578737
3-65875270-65875279-TTG	testing	0.0	0.07259452	0.5793926713316275
3-65875746-65875757-GAA	testing	0.0	0.058883846	0.6293906052601471
3-65876125-65876138-A	testing	0.220944620578542	0.56475	0.4828049952290967
3-65876745-65876761-T	testing	0.5515456728043975	0.97978306	0.6034042364068922
3-65877511-65877520-AGA	testing	0.0	0.06802431	0.5951519753302364
3-65877582-65877591-AAG	testing	0.0	0.07487962	0.5718219195581509
3-65878057-65878066-TCA	testing	0.0	0.081734955	0.550251876420802
3-65878110-65878120-A,3-65878122-65878130-A	testing	0.1989269446016736	0.42335883	0.571170156050818
3-65878377-65878386-TGG	testing	1.9930346924174764	0.111441374	9.898889005599615
3-65878515-65878533-A	testing	0.6411315962865228	1.0506215	0.6441141559466104
3-65878578-65878587-ATT	testing	0.0	0.065739185	0.603357618779168
3-65879750-65879764-TTA	testing	0.0	0.0703094	0.5871666508131671
3-65880248-65880259-A	testing	0.4692919269644146	0.28853738	1.4652179076422827
3-65880344-65880353-TCA	testing	0.0	0.0703094	0.5871666508131671
3-65880908-65880934-GT	testing	10.16922376582348	2.7987304	3.5426625966400596
3-65881627-65881640-A	testing	0.2061610959941432	0.47363126	0.5337245672318193
3-65882567-65882576-AGG	testing	0.2401879499311006	0.06802431	2.024635303850381
3-65882578-65882587-AG	testing	0.0	0.09316051	0.517704162201684
3-65882934-65882951-A	testing	0.847944737250748	1.2128642	0.7220432526461975
3-65884601-65884610-T	testing	0.1047618276097761	0.24740541	0.5894031057540989
3-65885257-65885266-GTG	testing	0.0	0.16856912	0.3723436261026584
3-65885397-65885411-A	testing	0.3443951311822247	0.5938851	0.640444839040678
3-65887389-65887405-A	testing	0.5947808752249143	0.8815233	0.7078597881730513
3-65888621-65888630-AC	testing	0.0	0.049743414	0.6678090029388537
3-65889704-65889713-AAT	testing	0.0	0.03831786	0.7229724346516061
3-65890372-65890387-AAAC	testing	0.0	0.25540328	0.28137050395258034
3-65890423-65890436-CA	testing	0.9956700309338362	0.13200736	4.722565831247062
3-65891207-65891216-AC	testing	0.8291689277483518	0.69528687	1.1683443582418906
3-65891215-65891228-A	testing	0.6665544201997918	0.80382955	0.8481183428886473
3-65891229-65891241-GAAA	testing	0.0	0.21884152	0.31363543869694266
3-65891885-65891942-AT	testing	7.937135354966889	7.359809	1.077391573291875
3-65892419-65892428-ATA	testing	0.0	0.111441374	0.47294433491526594
3-65893276-65893285-A	testing	0.1639693989609203	0.13657758	1.1157836636967895
3-65893333-65893344-T	testing	0.0525749777501209	0.34223744	0.34500692150832124
3-65893666-65893676-AGA	testing	0.0	0.088590294	0.530249982005967
3-65894425-65894436-AAT	testing	0.0	0.036032766	0.7351170085007314
3-65894569-65894579-TTG	testing	0.4673274969804585	0.05431363	3.6764574651018087
3-65895214-65895223-TCT	testing	0.0	0.04745832	0.6781577329783766
3-65896268-65896278-TTA	testing	0.0	0.033747643	0.7476767272825885
3-65896300-65896312-A	testing	0.3478462608070107	0.4990531	0.7475902567018028
3-65896379-65896388-GAA	testing	0.0	0.0703094	0.5871666508131671
3-65896669-65896694-CAAA	testing	0.1715773075882378	1.000349	0.24681015531275788
3-65897657-65897677-AAC	testing	0.0910345693551606	0.51842296	0.30890601046759425
3-65897699-65897708-T	testing	0.0428943268970594	0.16171378	0.5459946621727729
3-65897874-65897886-AAAG	testing	0.3638398339508379	0.17085424	1.7125071918786943
3-65897897-65897907-A	testing	0.5150253197043013	0.2931076	1.5645215704410225
3-65898498-65898515-AACAA	testing	0.1517242822586011	0.20970109	0.8127975340952177
3-65898701-65898712-TAA	testing	0.2034844265707128	0.06116897	1.8830202027767058
3-65898869-65898878-ATT	testing	0.0	0.120581806	0.45334654663222773
3-65898929-65898938-T	testing	0.2673310925518267	0.15257335	1.4543541214931293
3-65899069-65899081-CAC	testing	1.149674146386651	0.0703094	7.337669831416535
3-65900092-65900103-A	testing	0.0525103694581257	0.3616609	0.3303514970796221
3-65903530-65903539-AC	testing	0.0606897129034403	0.017751873	1.364646767898463
3-65903868-65903877-GTG	testing	0.0	0.081734955	0.550251876420802
3-65904007-65904019-A	testing	0.2167565257782117	0.6267336	0.43586332843040654
3-65904016-65904031-AAAG	testing	0.1856053298246555	0.6078814	0.403464944586276
3-65905422-65905432-T	testing	0.4864223118633825	0.24055007	1.7219855860355053
3-65905490-65905505-A	testing	0.4150547616199392	0.575033	0.763006788734683
3-65906159-65906168-TAA	testing	0.0	0.06802431	0.5951519753302364
3-65906746-65906756-GTG	testing	0.0	0.13429248	0.4268169426521927
3-65906885-65906901-A	testing	0.3667115278684403	0.68843156	0.5919493226126568
3-65906928-65906938-A	testing	0.0908479272944361	0.6055963	0.27047750575567947
3-65907055-65907068-A	testing	0.4759431510546965	0.70214224	0.7180062616509219
3-65908304-65908317-T	testing	0.1503081055189139	0.47591636	0.43462579447979893
3-65909362-65909376-A	testing	0.2309636255972113	0.65529746	0.43818977704123524
3-65909538-65909547-AAT	testing	0.0	0.06345409	0.6117925834709919
3-65909556-65909566-GTG	testing	0.0	0.104586035	0.48879191583140075
3-65910617-65910626-ACT	testing	4.383258393728622	0.06345409	27.42824235067242
3-65910855-65910875-T	testing	2.874843014252331	0.9752128	2.766748139765757
3-65912236-65912252-A	testing	1.5011318443365311	0.77983594	1.8198072749068779
3-65913121-65913130-GTG	testing	0.0	0.022322118	0.8175136405012216
3-65913372-65913381-TCC	testing	0.0910345693551606	0.16171378	0.7299369920649978
3-65915982-65915991-AT	testing	0.0	0.052028537	0.6577712446183706
3-65916043-65916056-TA	testing	0.0606897129034402	0.31938636	0.3831543612993046
3-65916784-65916801-AC	testing	0.1354559427029368	0.7512721	0.2765930455173344
3-65916802-65916816-AC	testing	0.1919707807907513	0.5167984	0.47336501001097175
3-65918379-65918397-T	testing	1.2705504493652446	1.1991535	1.0549565154273493
3-65918528-65918537-CAC	testing	0.0910345693551608	0.09316051	0.9889939167957301
3-65918932-65918942-A	testing	0.3203936694697284	0.6701507	0.5458589721073142
3-65918939-65918954-AAAC	testing	0.2427588516137617	0.58960056	0.4970396944192762
3-65919561-65919570-A	testing	0.0678781721746831	0.2142713	0.5341823200994907
3-65919580-65919595-AAAC	testing	1.0163294827807905	0.24169263	3.2670575387616365
3-65919679-65919709-TC	testing	2.014320163498124	2.4239721	0.8376955369269431
3-65921028-65921040-A	testing	0.2775042289020096	0.5212883	0.6076152229198741
3-65921309-65921325-T	testing	0.4755364214257959	0.81525517	0.6288261899966059
3-65921909-65921918-CA	testing	0.997492823806844	1.7567203	0.5910921660127505
3-65921919-65921955-AC	testing	2.3807559898975343	3.374578	0.71397331989598
3-65922007-65922019-AAT	testing	0.0	0.10001582	0.49996045312815757
3-65922432-65922441-AC	testing	0.0	0.020036995	0.8330765027898274
3-65923226-65923243-T	testing	0.6242688010892703	1.0369108	0.6370498029302476
3-65923373-65923382-CAC	testing	0.0	0.097730726	0.5057382938046765
3-65924877-65924888-TTA	testing	0.0	0.09087539	0.5239020074824733
3-65925223-65925233-CTT	testing	0.0	0.08402008	0.5434189573224836
3-65925304-65925313-T	testing	0.1169677692306426	0.50790787	0.3569089658777449
3-65925689-65925698-T	testing	0.4169530378612861	0.1891351	1.787929026469931
3-65926327-65926369-TC	testing	4.341190732683351	5.824215	0.749667379168945
3-65926995-65927010-AAAT	testing	0.0	0.10001582	0.49996045312815757
3-65929153-65929162-A	testing	0.5064511561331029	0.35937577	1.3201635692128535
3-65929346-65929359-T	testing	0.4533419472834556	0.5624649	0.8352773819163183
3-65930315-65930341-A	testing	5.764727875730399	2.460534	2.2904315567496463
3-65931039-65931050-T	testing	0.3102687335759463	0.34452254	0.92294247570876
3-65931662-65931673-CAA	testing	0.0	0.09087539	0.5239020074824733
3-65932506-65932515-AT	testing	0.0	0.0954456	0.5116513239489658
3-65933988-65933997-TGG	testing	0.0	0.08630517	0.5367537572897199
3-65934127-65934148-AAAAAC	testing	0.1820691387103215	0.43364182	0.5285739013301496
3-65934237-65934247-T	testing	0.0303448564517201	0.26225862	0.35981160766228315
3-65934261-65934274-T	testing	0.5146503023181804	0.5175125	0.9953649558805374
3-65934761-65934770-GTT	testing	1.4733281113104906	0.7375614	1.87846301335101
3-65934768-65934783-T	testing	0.3088565919114515	0.8655275	0.42345411385118653
3-65935926-65935935-ACC	testing	0.0	0.08402008	0.5434189573224836
3-65936590-65936605-A	testing	17.722648153007835	0.6393017	24.10740858976496
3-65936615-65936627-AT	testing	17.903465306514935	0.2702565	48.62430587043019
3-65936721-65936731-GT	testing	0.0	0.056598753	0.6385746890334433
3-65936740-65936750-GT	testing	0.0	0.06802431	0.5951519753302364
3-65936901-65936920-GTT	testing	4.347354112050631	0.7501295	5.231384291511624
3-65936918-65936935-TGG,3-65936936-65936947-TGG,3-65936954-65936971-TGG,3-65936972-65936989-TGG,3-65936948-65937006-TGGTGATGGTGGTGGTGG,3-65936990-65937006-TGG	testing	8.287710914422243	2.2411635	3.5827104405233734
3-65941346-65941359-A	testing	0.4317003798720659	0.48591372	0.9074721443151491
3-65941783-65941797-TGT	testing	0.5441900226596212	0.0703094	3.7824689809230803
3-65942218-65942230-A	testing	0.1571427414146645	0.5670351	0.3855010649584475
3-65942881-65942890-GTG	testing	0.0	0.088590294	0.530249982005967
3-65943572-65943586-A	testing	0.1390453950412855	0.5397566	0.3736505337206142
3-65943627-65943637-TG	testing	0.0	0.12972227	0.4353082528742207
3-65943639-65943655-TG	testing	0.3154498665007271	0.677006	0.5346803840648942
3-65943655-65943666-TA	testing	0.0857886537941188	0.29653525	0.4685299826285779
3-65944522-65944531-A	testing	0.174278976247561	0.14343292	1.1267127562186783
3-65944642-65944654-GGAG	testing	0.0	0.11829671	0.4580921077555406
3-65944927-65944939-CATT	testing	0.0	0.08630517	0.5367537572897199
3-65945210-65945221-TTG	testing	0.0910345693551606	0.17770955	0.6878934100579567
3-65946449-65946458-T	testing	0.0678281421902374	0.20284575	0.5541703728391016
3-65947938-65947959-T	testing	0.4112587498974694	1.0666173	0.4382403294529143
3-65950044-65950058-A,3-65950067-65950077-A,3-65950078-65950089-A,3-65950094-65950106-A,3-65950126-65950140-T	testing	1.2784150154265506	3.2283309	0.4141460259935545
3-65950959-65951038-GAAG	testing	8.993291567887848	7.067315	1.2687166069703715
3-65951039-65951056-GGAG,3-65951068-65951083-AAAGA,3-65951092-65951101-AG	testing	13.523429684968248	7.030753	1.9105176809473345
3-65951922-65951935-AATA	testing	0.0	0.08402008	0.5434189573224836
3-65952491-65952500-TG	testing	0.0	0.056598753	0.6385746890334433
3-65952815-65952829-AAAC	testing	0.0	0.18684998	0.34861428262954736
3-65952824-65952835-AAC	testing	0.0	0.08402008	0.5434189573224836
3-65953000-65953009-TAT	testing	0.0	0.13657758	0.42269432293626474
3-65954596-65954605-AGG	testing	0.0	0.09316051	0.517704162201684
3-65955098-65955107-AG	testing	0.0	0.120581806	0.45334654663222773
3-65955336-65955352-TAAA	testing	0.0	0.16171378	0.38209680820016434
3-65955663-65955673-A	testing	0.1001776392358778	0.24740541	0.5762076049301529
3-65957350-65957370-A	testing	0.8350471636755289	1.3134091	0.6615545093600492
3-65957520-65957534-A	testing	1.898946661038176	1.0529065	1.7338324148906923
3-65957753-65957773-TTG	testing	0.0	1.4093837	0.06625220611564839
3-65957768-65957786-TTGTT	testing	0.0	0.29882038	0.2507394431548358
3-65958986-65958998-A	testing	0.1652582837421781	0.6044538	0.3765446133475014
3-65959601-65959648-TTA	testing	3.16188956755228	4.7273626	0.6757084225560931
3-65959780-65959792-AAAT	testing	0.0	0.5596085	0.15160508089268107
3-65959798-65959823-T	testing	1.7549682632681587	2.4879553	0.7167698233691125
3-65960747-65960760-TCCT	testing	0.0	0.15257335	0.39592458982707396
3-65962122-65962142-T	testing	0.96880811610928	1.1397407	0.862122310019571
3-65962149-65962158-TC	testing	0.0	0.22569686	0.30703397017705364
3-65962285-65962294-T	testing	0.2853984047048101	0.20056066	1.282264966761818
3-65962464-65962473-AC	testing	0.0606897129034403	0.040602982	1.1428613434631159
3-65962830-65962847-A,3-65962860-65962873-AAG	testing	0.4771612597813627	0.86781263	0.5963564040090722
3-65962939-65962954-A	testing	0.4346274878597945	0.6130229	0.7498040916495031
3-65962970-65962981-T	testing	0.2004590297127457	0.3839407	0.620859187319326
3-65963155-65963169-A	testing	0.5178452722719207	0.6038825	0.8777676277957197
3-65963313-65963328-A	testing	5.479450454754858	0.9158	5.492666326791551
3-65963615-65963635-TAAA	testing	0.7841908679405205	0.28967994	2.269018179228113
3-65963814-65963826-ATTT	testing	0.0	0.10230094	0.4943130763505103
3-65965659-65965670-T	testing	0.1051660964099237	0.32281402	0.48523957746226987
3-65965679-65965694-TTTG	testing	0.1213794258068808	0.14800313	0.8926477089498055
3-65966376-65966393-AAT	testing	0.0	0.19370532	0.3404773192395698
3-65967372-65967381-CTC	testing	0.0	0.056598753	0.6385746890334433
3-65967698-65967710-ACAAAG	testing	0.8642751356159948	0.13200736	4.156226490469935
3-65968562-65968572-GT	testing	0.8902081623195053	0.09087539	5.187720440647195
3-65968596-65968608-AT	testing	0.0606897129034403	0.28625226	0.4160227124714825
3-65970522-65970537-A	testing	0.5356327361669935	0.6941443	0.8003995447263091
3-65970909-65970922-AAAT	testing	0.3422036074859755	0.07944983	2.4642185923830384
3-65972190-65972199-CA	testing	0.0	0.042888105	0.6998483183747171
3-65972460-65972473-AATT	testing	1.3690574507056814	0.17770955	5.289906129283929
3-65973155-65973174-AATAA	testing	0.0	0.36508852	0.21501283239586305
3-65973173-65973188-ATAAA	testing	0.0	0.33766723	0.22848409281179222
3-65973792-65973802-TAT	testing	0.0	0.07944983	0.5572588171301137
3-65974334-65974349-AGGG,3-65974351-65974366-TGGA	testing	2.562174395452281	0.9089446	2.6385734117138653
3-65974387-65974407-TGGG	testing	3.818600672327944	1.5921924	2.3156945228733705
3-65974387-65974414-TGGGTGGA	testing	2.8600153597549043	2.16804	1.3050983932183313
3-65974407-65974437-TGGA	testing	3.306071441387003	2.0766356	1.5648331036150485
3-65975092-65975105-A	testing	0.641049520936216	0.62273467	1.025341043811024
3-65975655-65975672-AAAAT	testing	0.0	0.17542446	0.36307595919403823
3-65976491-65976500-GTG	testing	0.6044871295301069	0.07944983	3.9258166448533656
3-65976629-65976641-CAAA	testing	0.0	0.17313933	0.3661135143005586
3-65977211-65977220-CCA	testing	0.0	0.07487962	0.5718219195581509
3-65977726-65977738-A	testing	0.0909599584877093	0.42050245	0.3668761952757557
3-65978104-65978113-ATA	testing	0.0	0.08630517	0.5367537572897199
3-65978621-65978639-T	testing	0.836704149959628	0.9523617	0.8900971500194543
3-65979088-65979098-C	testing	3.3266829466939907	1.4687965	2.1842749819329597
3-65980564-65980579-A	testing	0.533553889692377	0.6113091	0.8906871705878316
3-65981151-65981166-A	testing	1.1555792311164106	0.8860935	1.2732861854544328
3-65981498-65981507-ATA	testing	0.0	0.07716474	0.5644464016937005
3-65982879-65982894-TTTG	testing	0.2966318037018895	0.17999467	1.4165691214832394
3-65983654-65983664-TC	testing	0.0	0.0703094	0.5871666508131671
3-65984512-65984550-TG	testing	4.972133222563314	5.0015755	0.9942287872762666
3-65984702-65984711-T	testing	1.2704970116793954	0.4039354	2.7195886847389477
3-65984712-65984729-T	testing	1.283814966890085	0.7775508	1.5769058234464433
3-65986272-65986281-A	testing	0.9156255829647356	0.17770955	3.6571503679464237
3-65986870-65986888-T	testing	0.9251488527393998	0.9523617	0.9741411652850915
3-65987579-65987592-CCTG	testing	0.0	0.22798195	0.30489482729156286
3-65989535-65989548-TTTA	testing	0.0	0.104586035	0.48879191583140075
3-65990058-65990077-TGA	testing	0.0	0.43649822	0.18639390825937877
3-65990847-65990856-GTG	testing	0.0910345693551606	0.040602982	1.3586807807188654
3-65991288-65991304-A	testing	0.4540181844571566	0.72956353	0.6678429854036093
3-65991307-65991323-A	testing	0.5989307091940842	1.1306002	0.567959203317279
3-65992016-65992031-AAAT	testing	0.0	0.11601159	0.46293812290349795
3-65992829-65992843-TTG	testing	0.0	0.1891351	0.34585908110084185
3-65993757-65993769-CA	testing	0.0	0.11601159	0.46293812290349795
3-65994134-65994144-GTG	testing	0.0	0.11829671	0.4580921077555406
3-65994273-65994290-A	testing	1.198123885259674	0.96150213	1.2229121813063852
3-65995537-65995547-T	testing	1.040652989310009	0.3182438	2.727244227672972
3-65995999-65996018-AAAAC	testing	0.0	0.21655643	0.31589944326829816
3-65996374-65996383-T	testing	0.03034485645172	0.20056066	0.4336723789857262
3-65996540-65996554-G	testing	1.0272641008806924	1.8115629	0.5897080869694074
3-65997773-65997782-CA	testing	0.0	0.013181686	0.8835351684017148
3-65998105-65998121-A	testing	0.3884246502940414	1.0597619	0.42114217607427984
3-65998172-65998183-CCT	testing	0.0	0.111441374	0.47294433491526594
3-65998702-65998711-T	testing	0.2877202961701474	0.14343292	1.5927192434373598
3-65999065-65999075-A	testing	0.2128051814881935	0.26568627	0.8553921958519074
3-65999972-65999990-T	testing	1.1925689949713738	1.1488812	1.0349815458599056
3-66000450-66000461-A	testing	0.2428497293348531	0.3388098	0.7813173938568672
3-66002434-66002444-GGT	testing	0.0	0.081734955	0.550251876420802
3-66002977-66002986-AAC	testing	0.0	0.07716474	0.5644464016937005
3-66002994-66003003-AC	testing	0.0	0.081734955	0.550251876420802
3-66003097-66003107-AAG	testing	0.0	0.0703094	0.5871666508131671
3-66003824-66003836-TTTG	testing	0.0	0.166284	0.375538898319088
3-66003952-66003961-ATA	testing	0.0	0.07487962	0.5718219195581509
3-66004148-66004159-TC	testing	0.0	0.065739185	0.603357618779168
3-66005639-66005648-GT	testing	0.0	0.045173198	0.688832383509248
3-66006805-66006840-GTTTT	testing	3.557731029294509	5.1112614	0.7018897630609183
3-66006994-66007018-TATT	testing	1.3875394937977297	2.5885003	0.5532971276952171
3-66007499-66007511-GAG	testing	0.0	0.049743414	0.6678090029388537
3-66007891-66007913-T	testing	0.6057801936042707	1.3362601	0.49140137890363356
3-66008399-66008409-CTC	testing	0.0	0.104586035	0.48879191583140075
3-66009140-66009149-AC	testing	0.0	0.08630517	0.5367537572897199
3-66010077-66010104-A	testing	1.7400813643872088	1.7201586	1.0109456200065252
3-66011424-66011435-AC	testing	0.0	0.06802431	0.5951519753302364
3-66011836-66011853-A	testing	0.3627933484397473	0.96150213	0.43597967009236926
3-66012433-66012443-A	testing	0.1091458853975181	0.24055007	0.6141413666352149
3-66012765-66012781-A	testing	0.5769017617780089	0.7786934	0.7703503426542283
3-66013406-66013419-A	testing	0.6240624324331682	0.60159737	1.0320198783429992
3-66013420-66013432-A	testing	0.2929355661644617	0.56732076	0.5888256288691839
3-66013760-66013776-A	testing	0.3798213301755109	0.8381063	0.5114786353907984
3-66013773-66013788-AAAG	testing	0.1213794258068807	0.5624649	0.33417532884667656
3-66014412-66014421-ATC	testing	0.0	0.09316051	0.517704162201684
3-66015026-66015035-CCA	testing	0.0	0.09087539	0.5239020074824733
3-66015179-66015197-A	testing	0.4912417923258875	1.0734725	0.5038394954512249
3-66015460-66015471-A	testing	0.0303448564517201	0.32052892	0.3099545602041356
3-66018113-66018125-G	testing	3.370734281748307	1.7658607	1.8601250788702002
3-66018212-66018221-AC	testing	0.0	0.040602982	0.7112224689516187
3-66018462-66018472-T	testing	0.0678281421902374	0.28739482	0.4332224736258409
3-66019002-66019014-TTCA	testing	0.0	0.11829671	0.4580921077555406
3-66019618-66019632-AAT	testing	1.7199387405005675	0.11829671	8.336995736218688
3-66020078-66020088-TC	testing	0.0	0.06345409	0.6117925834709919
3-66020459-66020468-AGG	testing	0.0	0.08402008	0.5434189573224836
3-66024315-66024338-A	testing	1.4919134032978625	3.2831736	0.47053849181663704
3-66024666-66024675-GTG	testing	1.283263528072407	0.08630517	7.424718960146983
3-66024808-66024827-AAAC	testing	0.3431546151764753	0.24854794	1.271430883156203
3-66024979-66024988-ATG	testing	0.0	0.0703094	0.5871666508131671
3-66025377-66025386-A	testing	0.4872277079790938	0.18456489	2.0635985977718256
3-66025536-66025561-AAAAACAA	testing	0.6844072149719509	1.5099285	0.4872310881955011
3-66025554-66025569-AAAC	testing	0.0	1.0346256	0.08813479970837958
3-66025698-66025709-TG	testing	0.0	0.19370532	0.3404773192395698
3-66025710-66025721-TG	testing	0.0	0.12286693	0.44869824338675995
3-66026037-66026049-T	testing	0.1089902627541734	0.47648764	0.3625234059730637
3-66026113-66026122-GGA	testing	0.0	0.049743414	0.6678090029388537
3-66026455-66026465-T	testing	0.1453596029196533	0.20284575	0.8101801095760904
3-66026949-66026959-T	testing	0.1089902627541736	0.2576884	0.5842802359656438
3-66027265-66027315-AAAT	testing	12.99625883707041	5.1478233	2.4955601757914394
3-66028139-66028152-ACAA	testing	0.0	0.12515202	0.44414436077455577
3-66031688-66031699-A	testing	0.6649960822135239	0.3942237	1.5478741351609075
3-66031783-66031793-A	testing	0.4759850529917437	0.27711183	1.5273587492382397
3-66032357-66032367-CCA,3-66032385-66032401-T	testing	4.899460361412157	2.3782701	2.0173185971182708
3-66032914-66032934-A	testing	3.831319585759897	3.1552074	1.2077017230176783
3-66032932-66032951-AAC	testing	0.3147226315369407	1.377392	0.2807126555016818
3-66033032-66033046-TG	testing	0.1919707807907513	0.16856912	1.0871345923565277
3-66033677-66033687-TGG	testing	0.0	0.13657758	0.42269432293626474
3-66035692-66035704-CATA	testing	0.0	0.14114779	0.41468346029627723
3-66035705-66035718-AC	testing	0.0	0.15028825	0.39953933115118273
3-66037057-66037066-TCC	testing	0.0	0.10230094	0.4943130763505103
3-66037297-66037306-TCA	testing	0.0	0.029177427	0.774129058941544
3-66037319-66037331-TGG	testing	0.0	0.09316051	0.517704162201684
3-66037690-66037699-CT	testing	0.1213794258068808	0.07259452	1.282656168961105
3-66038130-66038141-CGC	testing	0.0	0.26111606	0.2769192818508266
3-66038282-66038292-TTC	testing	0.0	0.19142023	0.34314707664598304
3-66038624-66038633-T	testing	0.0	0.21884152	0.31363543869694266
3-66038631-66038645-TTCC	testing	0.3431546151764753	0.3079608	1.0862676393822035
3-66038907-66038916-CG	testing	0.441935332100935	0.20056066	1.8030813882992371
3-66039596-66039605-AG	testing	0.0	0.022322118	0.8175136405012216
3-66040423-66040437-TGG	testing	2.2336334331122503	0.11601159	10.803278810698307
3-66042324-66042348-TTTG	testing	2.051531226154883	1.1991535	1.6561023975649398
3-66043233-66043242-A	testing	0.0428943268970594	0.17770955	0.5145459596080129
3-66044189-66044207-AATA	testing	0.0	0.19827554	0.33526047761073535
3-66044333-66044343-A	testing	0.4433359326263689	0.353663	1.1976641970501647
3-66044666-66044698-T	testing	6.241167941246015	3.539106	1.7425070721342042
3-66045367-66045380-TC	testing	0.0	0.19599044	0.33784874943934007
3-66045444-66045456-CCAG	testing	0.0	0.15485847	0.3923746383630099
3-66046058-66046081-ATTC	testing	0.0	0.45620728	0.17978908870088864
3-66046087-66046101-T	testing	0.9693300697770308	0.53361535	1.6876644004553092
3-66046238-66046247-CAC	testing	0.2034844265707128	0.09316051	1.5711515079904936
3-66046649-66046660-CCT	testing	0.0	0.16856912	0.3723436261026584
3-66046700-66046710-T	testing	0.1322509126994477	0.26225862	0.6411190786832007
3-66046926-66046954-T	testing	4.179515167983473	2.9723985	1.3928906578959313
3-66048321-66048335-CA	testing	0.0	0.21198621	0.3205269873947313
3-66048680-66048704-AAAAT	testing	0.0	0.39708006	0.20117483690655383
3-66049293-66049305-TGAA	testing	0.0	0.22112665	0.3114036159876485
3-66050500-66050510-T	testing	0.0525749777501208	0.3079608	0.37399421157650636
3-66050671-66050682-TA	testing	0.0	0.07259452	0.5793926713316275
3-66050846-66050858-AAAG	testing	0.1213794258068807	0.104586035	1.0820847366580064
3-66051211-66051220-A	testing	0.4031019660291832	0.13429248	2.1473244298288328
3-66051345-66051358-AT	testing	0.0606897129034403	0.23026708	0.4865447470678588
3-66051355-66051365-ATA	testing	0.0910345693551606	0.17542446	0.6936005950784495
3-66051808-66051831-TTTG	testing	0.1213794258068808	0.895234	0.22243957281089755
3-66051977-66051992-A	testing	0.2227178603658286	0.7432742	0.3826962337586382
3-66052412-66052421-TAT	testing	0.0	0.056598753	0.6385746890334433
3-66052492-66052508-CTTT	testing	0.1717355162964364	0.31253102	0.6587032322961712
3-66053163-66053174-T	testing	0.2990552121429614	0.5125495	0.651466064608593
3-66053500-66053527-TTTTTATT	testing	0.9402682345183886	1.4139538	0.687120197801537
3-66054588-66054599-AGA	testing	0.0	0.097730726	0.5057382938046765
3-66055877-66055891-T	testing	0.4538471159328263	0.7044273	0.6884986572842895
3-66057510-66057531-T	testing	2.89940907309687	1.2402855	2.237888176136256
3-66058423-66058436-T	testing	0.4575272240317501	0.5006241	0.9282465089758306
3-66058565-66058574-CAC	testing	0.0	0.06345409	0.6117925834709919
3-66059199-66059255-TTTC,3-66059256-66059270-TCTT,3-66059270-66059291-CTTT	testing	11.743907317501938	7.396371	1.5799521285035036
3-66062329-66062349-T	testing	0.863908300248723	0.9226553	0.9425544464969995
3-66063030-66063039-T	testing	0.3894861587809847	0.23369473	1.46686811260395
3-66063581-66063607-T,3-66064022-66064030-T	testing	7.587822247842407	3.7219145	2.011510788072943
3-66064179-66064188-CAC	testing	0.0	0.07259452	0.5793926713316275
3-66064367-66064377-TAT	testing	0.0	0.052028537	0.6577712446183706
3-66064797-66064820-AAAAT	testing	0.0	0.5523247	0.15329788983921658
3-66065248-66065257-CAA	testing	0.0	0.07944983	0.5572588171301137
3-66065479-66065492-CA,3-66065503-66065528-CA	testing	3.844169943676253	2.8809943	1.3231054966043556
3-66065491-66065504-CG	testing	1.7781125124408934	1.8846865	0.9463018529328906
3-66065685-66065699-TTGT	testing	0.1715773075882378	0.23026708	0.822296026562011
3-66066485-66066503-T	testing	0.3378809041058267	1.1077492	0.36255946524810506
3-66066788-66066803-A	testing	15.55537123377986	0.9089446	15.51658161784092
3-66066806-66066821-T	testing	15.514326085596904	0.9295106	15.166746302172026
3-66068065-66068087-A	testing	3.692890934911938	2.2411635	1.6200880181635917
3-66068324-66068333-TCT	testing	0.0	0.04745832	0.6781577329783766
3-66068751-66068768-T	testing	0.9790898846974544	0.9020893	1.0768400427960407
3-66069411-66069427-TCTTT	testing	0.1517242822586011	0.60845274	0.35531556029919664
3-66069425-66069448-TTTTTC	testing	0.5141380239598512	1.5099285	0.38146912981529996
3-66069443-66069458-T	testing	0.4963642199779505	1.0551916	0.5162470190901237
3-66071153-66071163-GA	testing	0.0	0.0703094	0.5871666508131671
3-66071679-66071706-AAAAT	testing	2.263539095522326	1.1397407	1.9064785850156616
3-66072658-66072671-T	testing	0.2416867230525334	0.7421316	0.40574029409718554
3-66072827-66072837-TG	testing	0.5403180047577645	0.24740541	1.8431434466082852
3-66073503-66073516-A	testing	0.5144053632745436	0.5315802	0.9728065624516785
3-66073618-66073627-TCT	testing	0.0	0.07716474	0.5644464016937005
3-66073805-66073820-TGTA	testing	0.1213794258068807	0.11829671	1.014121677815853
3-66074242-66074254-GAGG,3-66074389-66074400-GGT,3-66074542-66074558-AATA	testing	1.9856312697070413	0.59102875	3.018154121238865
3-66075005-66075014-TGG	testing	0.6528193305899681	0.09087539	3.9440355856769593
3-66075940-66075959-TTTG	testing	0.0	0.49291188	0.16865912688408266
3-66076290-66076299-A	testing	0.0303448564517201	0.14800313	0.5255774652994102
3-66076979-66076990-A	testing	0.3873974766509388	0.29767781	1.225608933651437
3-66079656-66079666-TCT	testing	2.548555885818328	0.22112665	8.247698799891968
3-66079673-66079686-T	testing	0.507916970398777	0.5676064	0.9105918852766796
3-66081190-66081219-TA,3-66081218-66081247-T	testing	5.663235141229252	5.604845	1.0102351845193431
3-66082403-66082427-A	testing	1.5064404738004502	1.5464902	0.9756756971893609
3-66084069-66084078-CCT	testing	0.0	0.0703094	0.5871666508131671
3-66084657-66084672-AAAC	testing	0.0	0.18684998	0.34861428262954736
3-66085010-66085027-T	testing	1.7397652928917031	0.7889764	2.0695322090571846
3-66085461-66085474-CTC	testing	0.0	0.104586035	0.48879191583140075
3-66085536-66085551-TTTG	testing	0.0	0.12972227	0.4353082528742207
3-66085990-66086001-AT	testing	0.0	0.12286693	0.44869824338675995
3-66086068-66086077-ATA	testing	0.0	0.052028537	0.6577712446183706
3-66086483-66086506-T	testing	1.2301430934856274	1.9395291	0.6521814734026731
3-66087131-66087141-GTG	testing	0.0	0.12515202	0.44414436077455577
3-66087862-66087877-A	testing	0.2011669159721453	0.7101401	0.3717467089607653
3-66088318-66088336-T	testing	1.7918419362266809	1.3911028	1.268753526736507
3-66088462-66088471-CCA	testing	0.0	0.081734955	0.550251876420802
3-66088490-66088501-T	testing	0.4771043415834364	0.35023534	1.2817837479915202
3-66088627-66088638-T	testing	0.1805713722796852	0.26225862	0.7745057171577732
3-66089412-66089424-A	testing	0.6240396887849945	0.431928	1.3611610759068793
3-66089911-66089931-AG	testing	1.1081498220953203	0.6318751	1.650759565526031
3-66091096-66091111-T	testing	0.2261063190634704	0.6335889	0.44453551445976136
3-66091239-66091249-ACC	testing	0.0	0.07259452	0.5793926713316275
3-66091427-66091435-T,3-66091568-66091577-GTG	testing	3.457087899862464	4.5079923	0.7719387681838064
3-66091447-66091483-T	testing	3.4601628634026653	5.385474	0.6490164502470827
3-66091977-66091988-AG	testing	0.1483159018509449	0.07716474	1.4016101728309196
3-66093431-66093448-A	testing	1.281991803049435	1.5327796	0.8464043787964004
3-66093449-66093473-GAAA	testing	1.4093479626634182	1.5053582	0.9401938848684475
3-66094872-66094882-T	testing	0.4036227052593777	0.37537152	1.0594296967125367
3-66094993-66095020-TTTC	testing	1.7599968521915086	3.3014543	0.5468240017781537
3-66095017-66095043-T	testing	1.938705885216632	2.3508487	0.8318366960868012
3-66096270-66096310-TTTGT	testing	5.009805290025731	4.7273626	1.0585086958302512
3-66098539-66098548-TTA	testing	0.0	0.07716474	0.5644464016937005
3-66098994-66099010-CCCTT	testing	0.4289432689705943	0.32167146	1.2543966550892354
3-66099155-66099167-CTCC	testing	0.0	0.11829671	0.4580921077555406
3-66099445-66099457-ATA	testing	0.0	0.040602982	0.7112224689516187
3-66099624-66099632-A	testing	0.0303448564517201	0.20513088	0.4271768771869963
3-66099635-66099650-AAC	testing	2.6868260160043933	0.15485847	10.934798502103513
3-66100992-66101006-T	testing	0.2833511424282385	0.5921713	0.5538385402981004
3-66101543-66101565-A	testing	0.7693477890862073	1.4642262	0.555768589661909
3-66101715-66101734-AAAAAT	testing	0.0	0.17999467	0.3571496557416611
3-66102310-66102319-ATG	testing	0.0	0.045173198	0.688832383509248
3-66102602-66102619-T	testing	0.5972584632468214	0.8175403	0.7599213497726709
3-66102891-66102901-T	testing	0.2360590513416328	0.18227977	1.1905176603397147
3-66103545-66103554-TAA	testing	0.0	0.08630517	0.5367537572897199
3-66104150-66104160-A	testing	0.4391584147127226	0.20741597	1.7538399671062068
3-66104927-66104936-T	testing	0.0857886537941188	0.18227977	0.6581720461020596
3-66105445-66105456-TC	testing	7.530683163308971	0.89294887	7.684870181995343
3-66106221-66106251-T	testing	2.382232217913134	5.897339	0.41388892939237454
3-66106620-66106643-T	testing	0.7663962797057597	1.7475798	0.46893578274982206
3-66106790-66106803-T	testing	0.9129341448729368	0.53390104	1.5979373450356489
3-66106987-66106996-TTC	testing	0.0	0.09087539	0.5239020074824733
3-66107039-66107056-AAACA	testing	0.0	0.15485847	0.3923746383630099
3-66107478-66107487-A	testing	0.4699677863348464	0.17313933	2.0867290929316056
3-66107614-66107623-T	testing	0.0428943268970591	0.19142023	0.49033770544021293
3-66108700-66108717-T	testing	0.5618088320793856	0.8609573	0.6886974396046376
3-66109118-66109127-TAT	testing	0.0	0.06345409	0.6117925834709919
3-66109242-66109253-T	testing	0.1418102879495324	0.38108432	0.5026359785526421
3-66110251-66110284-TTA	testing	5.774302286567361	4.5079923	1.27480731392875
3-66110575-66110584-AG	testing	0.0	0.07259452	0.5793926713316275
3-66110598-66110610-GGA	testing	0.0	0.09316051	0.517704162201684
3-66110614-66110623-AG	testing	0.0	0.04745832	0.6781577329783766
3-66111579-66111591-TTCC	testing	0.0	0.14343292	0.4107907837608817
3-66112526-66112545-AAT	testing	0.273103708065482	0.42164502	0.7152444550615704
3-66112669-66112695-TCA	testing	0.3514253236865068	1.082613	0.3817185534798846
3-66113449-66113462-A	testing	0.5338878120988487	0.5484686	0.9775150440574127
3-66113832-66113845-AAAG	testing	0.0	0.081734955	0.550251876420802
3-66114538-66114553-TTTC	testing	0.3431546151764754	0.14571801	1.8035088888131372
3-66115546-66115555-GAG	testing	0.0	0.040602982	0.7112224689516187
3-66115618-66115634-T	testing	0.8816965479160717	0.8289658	1.0567628516744876
3-66115941-66115950-TCC	testing	0.0	0.088590294	0.530249982005967
3-66117217-66117226-CAC	testing	0.0	0.040602982	0.7112224689516187
3-66117669-66117684-T	testing	0.5087584017030826	0.6181644	0.8476588392617104
3-66117819-66117828-CAC	testing	1.2790694019561628	0.10687116	6.666320244717354
3-66118224-66118239-ATAC	testing	0.0	0.12972227	0.4353082528742207
3-66118401-66118413-AT	testing	0.1354559427029378	0.25083306	0.6711338512480488
3-66119163-66119174-A	testing	0.0959323255850571	0.29767781	0.4926911199421891
3-66119844-66119855-GAT	testing	0.4803758998622009	0.020036995	4.834975249607014
3-66120641-66120660-A	testing	0.413195006585986	1.1900132	0.39782151576897506
3-66120806-66120821-A	testing	0.6502852384618261	0.68157625	0.9599642241711235
3-66121051-66121070-TTTTC	testing	2.07862955676226	0.97749794	2.0219338486737715
3-66121066-66121087-T	testing	1.5099155150396335	1.8207034	0.83819058946823
3-66121394-66121417-GGGCT	testing	0.0	0.3033906	0.24789868678149662
3-66122623-66122633-TA	testing	0.0	0.18227977	0.35425847201164995
3-66125457-66125469-A	testing	0.1169677692306422	0.35709065	0.47467120412688857
3-66125536-66125568-TGAT	testing	1.6985926419474175	1.0117745	1.6177674896729666
3-66126694-66126708-GAAT	testing	0.0	0.14343292	0.4107907837608817
3-66127545-66127554-TAA	testing	0.0	0.07716474	0.5644464016937005
3-66127878-66127887-CT	testing	0.0	0.07259452	0.5793926713316275
3-66127966-66127977-TTG	testing	0.0	0.23597986	0.29763688811585315
3-66127977-66127997-TTTG	testing	0.0	0.42164502	0.19170124541781305
3-66128608-66128619-A	testing	0.4812945811715662	0.37765664	1.2169716329528388
3-66128638-66128647-T	testing	0.1135325813890351	0.17999467	0.7626308793272212
3-66128732-66128742-AAG	testing	0.0	0.08630517	0.5367537572897199
3-66129747-66129767-A	testing	0.7962963039716353	1.6835967	0.5025218447486672
3-66129903-66129936-T	testing	4.888993502802485	4.288622	1.1368018259040047
3-66130703-66130748-ATT	testing	4.874782334971602	4.8736095	1.0002358116316938
3-66131059-66131084-T	testing	1.3357125872324185	2.0583549	0.6651883743643914
3-66132384-66132413-A	testing	1.5630448486104709	4.3251834	0.3758137682181649
3-66132623-66132636-A	testing	0.2514565355809038	0.5354006	0.5531259107733041
3-66132966-66132977-T	testing	0.0741579509254722	0.32281402	0.41190202473766646
3-66134829-66134840-T	testing	0.6291593612209184	0.5033377	1.208542680526873
3-66137217-66137237-T	testing	0.8951783611045253	1.7018777	0.5523007255733978
3-66138975-66138987-GATT	testing	0.0	0.120581806	0.45334654663222773
3-66139033-66139042-TCC	testing	0.0	0.12972227	0.4353082528742207
3-66140958-66140967-GTG	testing	0.0	0.058883846	0.6293906052601471
3-66141050-66141072-AC	testing	0.9440204703485884	1.2448558	0.7763066273340148
3-66141515-66141530-T	testing	0.5522192198977858	0.59816974	0.9341843144015175
3-66141951-66141964-TATT	testing	0.1213794258068807	0.120581806	1.0036159818497483
3-66142449-66142458-T	testing	0.0303448564517201	0.17770955	0.4693567666352134
3-66143164-66143177-A	testing	0.2974503599821529	0.50619406	0.6556487207778858
3-66143586-66143596-A	testing	0.1709330789324593	0.20741597	0.8813240214308299
3-66143743-66143752-GGT	testing	0.3958275907898167	0.056598753	3.166229496028086
3-66144554-66144563-GT	testing	0.0	0.07487962	0.5718219195581509
3-66145125-66145134-A	testing	0.0429338790741091	0.13429248	0.6100660126782946
3-66145587-66145596-T	testing	0.4560222695316885	0.2348373	1.6605744626769137
3-66145904-66145913-TAA	testing	1.3541950504042255	0.06345409	8.896657467575302
3-66146339-66146353-A	testing	0.1937595208174115	0.6004548	0.41938397854852527
3-66147043-66147065-CTTCC,3-66147076-66147128-CCCTC,3-66147149-66147167-TCTTT	testing	6.121040363714133	6.3360796	0.9665884747159021
3-66147311-66147320-CAC	testing	0.0	0.09087539	0.5239020074824733
3-66148711-66148720-TTC	testing	0.0	0.10687116	0.48339265850300256
3-66150508-66150521-AT,3-66150524-66150545-AT,3-66150547-66150556-AT,3-66150559-66150568-AT,3-66150571-66150581-AT,3-66150585-66150595-AT	testing	2.1805152853298035	5.3489122	0.4185267080151895
3-66150603-66150655-AT	testing	8.531785306009864	7.213562	1.1802436768854718
3-66154447-66154456-GGA	testing	0.0	0.03831786	0.7229724346516061
3-66154540-66154558-T	testing	1.5069102454473775	1.459656	1.0302978640465446
3-66155373-66155382-GTG	testing	0.0	0.07259452	0.5793926713316275
3-66155524-66155536-GAAA	testing	0.0	0.10230094	0.4943130763505103
3-66156940-66156949-AAC	testing	0.0	0.0703094	0.5871666508131671
3-66157252-66157261-AAC	testing	0.0	0.07487962	0.5718219195581509
3-66157942-66157962-TGTTTT	testing	0.0	0.31138846	0.24307925409477946
3-66160006-66160015-T	testing	0.0428943268970591	0.16856912	0.5320579182634962
3-66160354-66160363-CAC	testing	0.0	0.045173198	0.688832383509248
3-66160934-66160944-A	testing	0.1205374774304742	0.22341174	0.6819093129719849
3-66161150-66161161-GTT	testing	0.0	0.23369473	0.29967509525847175
3-66161161-66161176-A	testing	0.2744737917892534	0.7307061	0.45078974596340804
3-66162334-66162343-T	testing	0.3597488749085105	0.7775508	0.5239000122938872
3-66162344-66162360-T	testing	0.4122079418108895	1.0391959	0.4496223536363583
3-66164444-66164454-T	testing	0.5889427344684705	0.2953927	1.742426540673286
3-66164681-66164691-TTC	testing	0.0	0.10687116	0.48339265850300256
3-66168079-66168088-GA,3-66168153-66168161-A,3-66168160-66168176-AT,3-66168175-66168186-TG,3-66168185-66168201-TA,3-66168200-66168217-AC	testing	2.7194201097469213	1.5282093	1.7316079141342093
3-66170791-66170821-T	testing	2.271180806752567	6.2629566	0.37265393366859795
3-66171499-66171508-T	testing	0.0803166497690621	0.24169263	0.5277159468410603
3-66172410-66172430-A	testing	5.13364572921305	1.4139538	3.456938863796933
3-66172453-66172466-AGAA	testing	0.1213794258068807	0.19599044	0.7479276216045381
3-66174059-66174071-A	testing	0.1351548733711771	0.46591902	0.41552742541004734
3-66174799-66174812-A	testing	0.4634148742651007	0.59988356	0.8050122998532795
3-66174813-66174823-A	testing	0.4574593376454827	0.43364182	1.0446320298613079
3-66175083-66175102-TATATG,3-66175099-66175110-TG,3-66175109-66175141-TA,3-66175140-66175161-AC,3-66175183-66175192-AT,3-66175191-66175204-AC,3-66175221-66175237-TTTA	testing	7.576752699657603	5.531721	1.3631273104007822
3-66175532-66175541-TTA	testing	0.0	0.05431363	0.6480308965578737
3-66176015-66176025-A	testing	0.4780346362901484	0.19142023	1.9835089564308848
3-66177962-66177973-TG	testing	0.0	0.16171378	0.38209680820016434
3-66178948-66178960-TGG	testing	0.3725673444529329	0.07487962	2.7022436602557396
3-66179718-66179728-T	testing	0.0	0.29996294	0.2500231646462045
3-66181780-66181803-T	testing	0.9706315401043166	1.7658607	0.5738003593217418
3-66181900-66181912-TG	testing	0.0857886537941189	0.0703094	1.090889016073798
3-66182716-66182728-G	testing	1.3370452485574948	2.2411635	0.6138166977904341
3-66184585-66184614-TGCTCACCTTGAGTTTACTATGTATTACA	testing	29.884189125659933	0.49891028	50.064575825380615
3-66186274-66186284-TCA	testing	0.0	0.088590294	0.530249982005967
3-66186424-66186433-CTG	testing	0.0	0.2325522	0.30070467132678724
3-66187714-66187723-CA	testing	0.0	0.10230094	0.4943130763505103
3-66188534-66188543-CT	testing	0.1715773075882375	0.07716474	1.5329083404984396
3-66189413-66189422-CAT	testing	0.0	0.06345409	0.6117925834709919
3-66189654-66189669-TTTCT	testing	0.0	0.33195445	0.23150589141980135
3-66189809-66189818-CAC	testing	0.0	0.088590294	0.530249982005967
3-66189832-66189843-T	testing	0.7049051783297766	0.29996294	2.0124493992612833
3-66190312-66190325-A	testing	4.167472573571055	0.6701507	5.541087703446942
3-66191390-66191399-AC	testing	0.0	0.04745832	0.6781577329783766
3-66191913-66191924-A	testing	0.1478000188901529	0.37422898	0.5225324249272005
3-66192176-66192186-GTG	testing	1.5001183852257098	0.14114779	6.635426288690889
3-66192317-66192335-A	testing	0.6675487031989179	1.1717322	0.6035458591037625
3-66192334-66192343-AG	testing	0.2491969262341981	0.34795022	0.7795440445016371
3-66192583-66192593-AGT	testing	0.0	0.056598753	0.6385746890334433
3-66192606-66192615-GTA	testing	0.0	0.03831786	0.7229724346516061
3-66192954-66192963-A	testing	0.0303448564517201	0.11829671	0.5970995002706184
3-66193557-66193571-AAAT	testing	0.3638398339508377	0.104586035	2.2672116107574873
3-66193657-66193667-A	testing	0.1132181897774857	0.166284	0.8007172409062719
3-66196147-66196155-T	testing	0.3442176599997117	0.14800313	1.7911776355391633
3-66197210-66197223-AT	testing	0.1357563443493665	0.35023534	0.5236291410384767
3-66201208-66201219-TA	testing	0.1356562843804755	0.12743714	1.0361380923998407
3-66201304-66201313-AT	testing	0.0	0.08402008	0.5434189573224836
3-66201646-66201658-TAGA	testing	0.0	0.10230094	0.4943130763505103
3-66202052-66202061-AC	testing	0.0	0.08402008	0.5434189573224836
3-66202152-66202161-AT	testing	0.0910345693551606	0.081734955	1.0511713024891696
3-66202531-66202548-A	testing	0.5806387254836514	0.9295106	0.661128428870622
3-66203390-66203401-A	testing	0.0909599584877097	0.2725416	0.5125869392511055
3-66204425-66204439-A	testing	5.331067504830654	0.97749794	5.0404435156791605
3-66205213-66205222-TTC	testing	0.0	0.0954456	0.5116513239489658
3-66206705-66206721-T	testing	0.354507765719685	0.69528687	0.5715016591682005
3-66206882-66206897-TTTC	testing	0.0	0.5086934	0.16428632214510624
3-66206894-66206915-T	testing	1.1663982732365104	1.3271197	0.887380556260635
3-66208357-66208366-T	testing	0.0607176740718914	0.16171378	0.6140971028422402
3-66208622-66208633-AT,3-66208633-66208642-AT,3-66208641-66208651-AC,3-66208662-66208678-TA,3-66208692-66208704-TA,3-66208718-66208730-TA,3-66208666-66208745-TATATATATATACACATTTATATGGG,3-66208746-66208757-TA,3-66208768-66208781-TA,3-66208784-66208794-TA,3-66208810-66208822-TA,3-66208839-66208852-AT	testing	68.6562934664405	1.1808727	53.67925592171688
3-66208870-66208886-TA	testing	3.1542145503986	1.4230943	2.1365811364395495
3-66208900-66208912-TA,3-66208933-66208942-AT,3-66208946-66208958-TA,3-66208974-66208989-TA,3-66209008-66209022-TA,3-66209040-66209066-TA,3-66209065-66209077-AC,3-66209090-66209114-TA,3-66209123-66209132-AT,3-66209137-66209151-TA,3-66209176-66209191-AT	testing	6.335244748056014	4.05097	1.550299026024282
