## Supplementary File 3 for "Population-scale variability at short tandem repeat loci reveals pathogenicity signature": SupplementaryFile3.txt (part 187 of 303)

TRID	class	combinedLPSStdev	expectedCombinedLPSStdev	OE
3-66209252-66209261-TA	testing	0.0606897129034403	0.10001582	0.8033850167623756
3-66209347-66209356-TA	testing	0.6988084794131213	0.27368414	2.1376568976492316
3-66209363-66209373-TA	testing	0.0	0.24055007	0.2936425765526931
3-66209413-66209422-TA	testing	0.0	0.18456489	0.3514136968900134
3-66209442-66209453-AT,3-66209459-66209471-TA	testing	0.7845457583306717	1.2174344	0.6714154103845108
3-66209546-66209558-TA	testing	0.0	0.4245014	0.19065726040006759
3-66209586-66209597-AT	testing	0.0	0.17085424	0.3692022690876096
3-66209602-66209612-TA	testing	0.0	0.040602982	0.7112224689516187
3-66209631-66209643-TA	testing	1.0004335779589777	0.2576884	3.0765145807327765
3-66209653-66209662-AT	testing	0.135455942702937	0.20284575	0.7774781145283928
3-66209663-66209673-AT	testing	0.1354559427029374	0.17999467	0.8409300887868237
3-66209708-66209718-AT	testing	0.0	0.2325522	0.30070467132678724
3-66209741-66209752-AT,3-66209779-66209793-TA,3-66209818-66209832-AC,3-66209857-66209866-AC,3-66209865-66209876-AT,3-66209879-66209895-CT,3-66209895-66209897-AT,3-66209898-66209947-TA	testing	12.774632742024789	6.3360796	2.0003843243369444
3-66210519-66210529-T	testing	0.0678281421902375	0.20513088	0.5500201821272154
3-66212047-66212062-GAGT	testing	0.0	0.11601159	0.46293812290349795
3-66212282-66212295-T	testing	0.1320711104528877	0.53547204	0.36519484075631037
3-66213399-66213426-A	testing	1.7364020138580676	3.9595659	0.4523641342681659
3-66213452-66213462-AT	testing	0.2573659613823564	0.41536096	0.6934284688199053
3-66214785-66214795-T	testing	0.0525749777501211	0.21655643	0.48198350527936235
3-66215122-66215141-AAAC	testing	0.0	0.2531182	0.2831912940199627
3-66215180-66215194-TAT	testing	0.1820691387103213	0.11601159	1.305805576035625
3-66216511-66216526-AAAC	testing	0.0	0.23940751	0.29463107637188113
3-66216535-66216549-AAC	testing	0.1286829806911781	0.20513088	0.7494586607923069
3-66216621-66216632-T	testing	0.1390453950412855	0.69528687	0.3005775702562341
3-66216869-66216878-ATG	testing	0.0	0.049743414	0.6678090029388537
3-66217552-66217565-T	testing	0.2264363795549704	0.49976718	0.5442718282033545
3-66218108-66218118-T	testing	0.4114042078956799	0.2851097	1.327944240032593
3-66221479-66221489-ACA	testing	0.2034844265707129	0.10915628	1.4509936138217456
3-66222182-66222199-T	testing	0.4115186812142669	0.98435324	0.4717269818959244
3-66222523-66222532-CAG	testing	0.0	0.0703094	0.5871666508131671
3-66226481-66226491-T	testing	0.3086726932316436	0.26682884	1.114069147975507
3-66226787-66226795-T	testing	0.5587300847927251	0.14343292	2.7060024781887555
3-66228392-66228402-CTA	testing	0.0	0.042888105	0.6998483183747171
3-66229832-66229841-ATT	testing	0.0	0.08402008	0.5434189573224836
3-66229864-66229874-A	testing	0.3307745224086368	0.15714356	1.675229674850254
3-66230428-66230439-GT	testing	0.0	0.0954456	0.5116513239489658
3-66230440-66230453-ATGT	testing	0.0	0.081734955	0.550251876420802
3-66230805-66230819-A	testing	1.4764297792769496	0.8609573	1.6404784887704684
3-66230820-66230829-A	testing	1.47486251091924	0.49276903	2.6567894596639774
3-66231363-66231373-T	testing	0.1003469298327456	0.28053948	0.5264813254928125
3-66231763-66231779-T	testing	0.353520083335427	0.7329912	0.5444476284208369
3-66232038-66232047-TTA	testing	0.0	0.04745832	0.6781577329783766
3-66232767-66232776-TTC	testing	0.0	0.07487962	0.5718219195581509
3-66233167-66233176-CCT	testing	0.0	0.10001582	0.49996045312815757
3-66234090-66234100-ATT	testing	0.9560976775678252	0.13429248	4.507603818815803
3-66234973-66234985-CTGC	testing	0.0	0.13657758	0.42269432293626474
3-66236206-66236233-T	testing	1.531160556011162	2.78959	0.5644955014417832
3-66236505-66236515-T	testing	0.0743408314767344	0.26340118	0.4797475656978725
3-66236529-66236538-T	testing	0.0303448564517201	0.14343292	0.5354446574100171
3-66236833-66236842-ATT	testing	0.0	0.08402008	0.5434189573224836
3-66237202-66237211-A	testing	0.0428943268970594	0.20284575	0.47183864028819755
3-66238288-66238297-CTG	testing	0.0	0.08630517	0.5367537572897199
3-66238373-66238393-TTA	testing	0.4543666656830439	0.7764083	0.632543833374289
3-66238795-66238809-GAG	testing	0.0	0.058883846	0.6293906052601471
3-66239264-66239277-T	testing	1.0635312769552492	0.56132233	1.7594011636583469
3-66239807-66239819-CTTT	testing	1.7162953258426263	0.9432213	1.7410450935411559
3-66239816-66239840-T	testing	2.633400973859194	1.4550858	1.7577171458058418
3-66240736-66240751-CTTTT	testing	0.7927971351930129	0.7375614	1.0659482817534485
3-66240747-66240763-T	testing	1.0645565816813864	0.89294887	1.1728263326201143
3-66241912-66241925-T	testing	0.571088895147109	0.4273578	1.2725494818643226
3-66243506-66243516-AGA	testing	0.0	0.07716474	0.5644464016937005
3-66244395-66244405-TC	testing	0.0	0.08630517	0.5367537572897199
3-66244816-66244827-A	testing	0.0525749777501211	0.39193857	0.31015046807596547
3-66244837-66244847-GTG	testing	0.0	0.17085424	0.3692022690876096
3-66245250-66245267-A	testing	1.1969375451092823	1.7567203	0.6985099183271074
3-66245785-66245794-T	testing	0.0303448564517201	0.166284	0.48949563793438633
3-66247028-66247037-T	testing	0.0	0.19599044	0.33784874943934007
3-66247251-66247269-TAAATA	testing	2.7440056344907986	0.4933403	4.793211643454521
3-66247266-66247280-AT,3-66247281-66247295-CA,3-66247299-66247309-CA,3-66247317-66247330-AATG	testing	0.6918367216401206	2.3782701	0.3195118730763529
3-66251049-66251061-GGTG	testing	0.0	0.081734955	0.550251876420802
3-66251581-66251591-AG	testing	0.0	0.06345409	0.6117925834709919
3-66252794-66252804-TAT	testing	0.0	0.06802431	0.5951519753302364
3-66252810-66252819-TAA	testing	0.0	0.05431363	0.6480308965578737
3-66253023-66253036-C	testing	1.6546021404439828	1.7567203	0.9450007846868388
3-66253240-66253250-A	testing	0.0677279713514688	0.20970109	0.5415801776850989
3-66253272-66253281-TGG	testing	0.0	0.11601159	0.46293812290349795
3-66253401-66253417-A	testing	0.20993639848507	0.7981168	0.34509587003056846
3-66255493-66255507-T	testing	0.4325056414931069	0.66386664	0.6971185984677992
3-66256166-66256180-TTAT	testing	0.0	0.10001582	0.49996045312815757
3-66256464-66256475-AAT	testing	0.0	0.09087539	0.5239020074824733
3-66257320-66257329-ATT	testing	0.0	0.07487962	0.5718219195581509
3-66257358-66257367-A	testing	0.0525749777501211	0.1639989	0.5779379298554694
3-66258814-66258823-TC	testing	0.0	0.07944983	0.5572588171301137
3-66258844-66258859-T	testing	1.297561727828364	0.86324245	1.4508929998136648
3-66260787-66260796-TAT	testing	0.0	0.042888105	0.6998483183747171
3-66261909-66261922-A	testing	0.1979454175671582	0.45135143	0.5403911214434652
3-66263661-66263677-TTTG	testing	1.941819088109528	0.1891351	7.061816735877201
3-66264279-66264288-A	testing	0.1349663639948943	0.17085424	0.867501147461802
3-66264520-66264531-CAG	testing	0.0	0.10001582	0.49996045312815757
3-66266576-66266597-T	testing	2.277067455282714	1.7110181	1.3125586405142577
3-66268857-66268868-CT	testing	0.0	0.0703094	0.5871666508131671
3-66271146-66271157-TTG	testing	0.0	0.081734955	0.550251876420802
3-66271826-66271837-T	testing	0.2948540672892632	0.55989414	0.5983597115883817
3-66274653-66274662-TCA	testing	0.2573659613823564	0.12515202	1.5872207648075127
3-66275395-66275404-ATA	testing	0.2224738527764174	0.12743714	1.4178592501489307
3-66275406-66275417-A	testing	0.1621084899978573	0.40222156	0.5218981240029944
3-66276790-66276801-T	testing	0.0678781721746835	0.3388098	0.38257616893397434
3-66276957-66276971-A	testing	0.6837155588397829	0.59759843	1.1234479969225029
3-66277601-66277610-AT	testing	0.0	0.065739185	0.603357618779168
3-66278994-66279003-T	testing	0.972103269368982	0.32738423	2.5085232306512153
3-66281822-66281840-T	testing	0.7637140004197385	0.9752128	0.8032958688919425
3-66281970-66281979-CAC	testing	0.3672399600780491	0.2142713	1.486740787587187
3-66281996-66282022-T	testing	2.8031198028333537	2.1588995	1.2851921047542636
3-66282625-66282634-A	testing	0.0	0.10230094	0.4943130763505103
3-66283275-66283290-TCTTT	testing	0.0	0.20284575	0.33020110072536923
3-66284209-66284218-GTG	testing	0.2224738527764168	0.040602982	2.2935064974398394
3-66285260-66285272-ATT	testing	0.0	0.2953927	0.2529131165041742
3-66286449-66286459-T	testing	0.0678281421902375	0.29653525	0.42323637606048264
3-66286532-66286542-AT	testing	0.0	0.07487962	0.5718219195581509
3-66287295-66287313-A	testing	0.3666744975211934	1.2402855	0.34819036505370937
3-66289077-66289086-TGA	testing	0.0	0.10915628	0.47811139115689
3-66291914-66291923-TGT	testing	0.0	0.05431363	0.6480308965578737
3-66293371-66293380-T	testing	0.0741579509254721	0.18684998	0.6071394912611536
3-66293505-66293519-T	testing	0.2322534439166239	0.575033	0.4922032610503841
3-66294003-66294012-T	testing	0.0677279713514685	0.17542446	0.6089799408210459
3-66294538-66294553-TTTA	testing	0.0	0.12743714	0.4396819270590547
3-66295405-66295421-T	testing	0.4632417661953288	1.0917535	0.47261599499840257
3-66295548-66295557-CCA	testing	0.0910345693551606	0.111441374	0.9034871734950067
3-66295798-66295807-TG	testing	0.0	0.09316051	0.517704162201684
3-66296123-66296133-A	testing	0.0742723040403149	0.2142713	0.554528218263376
3-66296584-66296593-TG	testing	0.0	0.052028537	0.6577712446183706
3-66297012-66297021-TAA	testing	0.5151843105576329	0.07944983	3.4281688121835105
3-66297328-66297348-A	testing	1.4468923480034104	1.1123195	1.2759774531411978
3-66299046-66299057-TG	testing	0.0	0.08630517	0.5367537572897199
3-66299058-66299067-TG	testing	1.376870639998852	0.088590294	7.8311063028453205
3-66299102-66299113-TG	testing	0.0	0.06802431	0.5951519753302364
3-66299200-66299209-T	testing	0.0429338790741091	0.15257335	0.5659103744480923
3-66300243-66300250-T	testing	1.4820450865214048	0.7307061	1.9044582512652848
3-66300256-66300273-T	testing	2.146076542154426	1.7841417	1.1920953408941728
3-66300543-66300554-TGG	testing	0.0	0.09316051	0.517704162201684
3-66303741-66303750-CAG	testing	0.0	0.056598753	0.6385746890334433
3-66304450-66304460-AGG	testing	0.0	0.04745832	0.6781577329783766
3-66305117-66305126-AAT	testing	0.0	0.0703094	0.5871666508131671
3-66305442-66305457-TTTA	testing	0.1213794258068808	0.13657758	0.9357582650345853
3-66306477-66306486-TC	testing	0.6995076570777669	0.08630517	4.291387389183922
3-66306967-66306979-TG	testing	0.0	0.10915628	0.47811139115689
3-66307255-66307264-TGA	testing	0.0	0.111441374	0.47294433491526594
3-66309467-66309477-T	testing	0.2272015433127686	0.24626285	0.9449513377273034
3-66312551-66312562-A	testing	0.7913812321302454	0.67243576	1.1539875265876418
3-66312965-66312986-TGTT	testing	0.0	0.4682041	0.17599309825465886
3-66314581-66314591-TTG	testing	0.0	0.12286693	0.44869824338675995
3-66314761-66314772-T	testing	0.4108747412219145	0.6078814	0.7216953874221225
3-66315080-66315097-T	testing	1.3370652426472862	0.9272255	1.398977383882396
3-66315830-66315840-TCT	testing	0.0	0.07259452	0.5793926713316275
3-66316546-66316555-T	testing	0.0	0.15942869	0.38546237889109336
3-66317309-66317323-TGT	testing	0.0	0.12972227	0.4353082528742207
3-66317748-66317757-CCT	testing	0.0910345693551606	0.10001582	0.9550972985794853
3-66317843-66317852-GAG	testing	0.0	0.097730726	0.5057382938046765
3-66318650-66318660-A	testing	0.1947970010798597	0.66043895	0.387666887762469
3-66318660-66318669-T	testing	0.391970958023512	0.3079608	1.205927035204147
3-66318799-66318808-CAC	testing	0.0	0.081734955	0.550251876420802
3-66319248-66319257-T	testing	0.4840471767710096	0.2348373	1.7442715514998168
3-66319669-66319677-A	testing	0.1876991379417035	0.32966936	0.6695826249786663
3-66319744-66319770-T	testing	3.238014563223849	2.3417082	1.367081686183406
3-66319901-66319910-CAC	testing	0.0	0.10687116	0.48339265850300256
3-66321751-66321765-T	testing	0.5640972747078351	0.61530805	0.9284073829559658
3-66323861-66323870-GTG	testing	0.0	0.09087539	0.5239020074824733
3-66324177-66324229-GT	testing	6.530157588830148	5.751092	1.1331487504948048
3-66324797-66324808-T	testing	1.2064898638541768	0.45220834	2.3659364939221614
3-66327624-66327633-T	testing	0.1954602694285657	0.17770955	1.0639182895531167
3-66327865-66327874-TTA	testing	0.0	0.058883846	0.6293906052601471
3-66327885-66327897-T	testing	0.951108535477303	0.45506474	1.8936683592571615
3-66328185-66328196-TGA	testing	0.0	0.06802431	0.5951519753302364
3-66329071-66329080-ATT	testing	0.0	0.04745832	0.6781577329783766
3-66330421-66330430-TA	testing	0.0	0.1137265	0.46788769759482335
3-66330469-66330478-AT	testing	0.0	0.052028537	0.6577712446183706
3-66330661-66330671-T	testing	0.4987725851604254	0.30681825	1.4718429794150714
3-66330995-66331004-TTA	testing	0.0	0.081734955	0.550251876420802
3-66331499-66331510-TG	testing	0.3202505999081336	0.12972227	1.8293855441535276
3-66331922-66331931-T	testing	0.0910718518669543	0.6284474	0.26230013569539035
3-66331928-66331947-TTTG	testing	1.1523668474879936	0.5019095	2.0806563901848927
3-66332476-66332485-T	testing	0.0677279713514688	0.22341174	0.5186205403411416
3-66333062-66333071-T	testing	0.0428943268970595	0.14114779	0.5925591393438003
3-66333620-66333629-TGT	testing	0.0	0.052028537	0.6577712446183706
3-66334314-66334333-TTTGT	testing	0.3667855773472844	0.22569686	1.4331902903432487
3-66335888-66335900-TGG	testing	0.0	0.033747643	0.7476767272825885
3-66335914-66335926-AGGA	testing	0.0	0.120581806	0.45334654663222773
3-66336823-66336836-TG	testing	0.0	0.0954456	0.5116513239489658
3-66337204-66337213-CAG	testing	0.0	0.06802431	0.5951519753302364
3-66338505-66338514-A	testing	0.2184239157409423	0.14571801	1.295891643192708
3-66340320-66340329-TGG	testing	0.0	0.07259452	0.5793926713316275
3-66340887-66340896-A	testing	0.4926572551825543	0.18456489	2.0826787703238945
3-66340940-66340952-GA	testing	0.1820691387103215	0.07716474	1.5921291037388223
3-66340953-66340968-TG	testing	0.1711018037429874	0.24397773	0.7881376615369473
3-66341915-66341926-TTG	testing	0.0	0.1137265	0.46788769759482335
3-66344462-66344474-A	testing	0.0678781721746834	0.46763283	0.2957513436541072
3-66344664-66344673-CCA	testing	0.5981678879382885	0.07944983	3.890602113907204
3-66344855-66344865-TAG	testing	0.0	0.06116897	0.6204668305567752
3-66345479-66345490-TCC	testing	0.0	0.10230094	0.4943130763505103
3-66346343-66346353-T	testing	0.0	0.2702565	0.2700830370297348
3-66346715-66346761-GT	testing	5.068263796382162	4.5811157	1.1040666643599863
3-66347018-66347028-A	testing	2.5016259532506044	0.4222163	4.981893428547911
3-66347662-66347677-ATAC	testing	0.0	0.1639989	0.37878945707728323
3-66348127-66348147-CAA	testing	0.4063678281088124	1.3088388	0.35942211991095957
3-66348788-66348802-TTGT	testing	0.0	0.0954456	0.5116513239489658
3-66349222-66349231-T	testing	0.0303448564517201	0.21884152	0.4088076623512525
3-66349322-66349332-ACC	testing	0.0	0.081734955	0.550251876420802
3-66349479-66349489-T	testing	0.5065089653623421	0.25197563	1.7231561326059481
3-66350243-66350254-GGT	testing	0.0910345693551606	0.088590294	1.0129607696309155
3-66350692-66350714-TG	testing	1.888170392060541	3.539106	0.5463348393975171
3-66350715-66350724-GC	testing	1.5786175932169164	3.6853528	0.4434507645408683
3-66352088-66352099-A	testing	0.0857886537941189	0.30224803	0.4618758575253157
3-66352396-66352405-TGC,3-66352428-66352434-T	testing	3.2299261148047083	0.7958317	3.7171336031139646
3-66352420-66352448-GTTTTTT	testing	3.731647700186624	1.6927372	2.1373170033993962
3-66352442-66352453-T	testing	0.8668910137402269	1.0483363	0.841992902027243
3-66354157-66354170-T	testing	0.2269380496449594	0.55832314	0.49662244843005127
3-66354600-66354609-ACC	testing	0.2573659613823566	0.0954456	1.8284676727557778
3-66354848-66354857-TC	testing	0.0	0.052028537	0.6577712446183706
3-66356015-66356024-ATC	testing	0.2031839140544061	0.058883846	1.908211071718431
3-66356628-66356642-TTA	testing	0.0	0.09087539	0.5239020074824733
3-66357714-66357726-A	testing	0.2387988517183686	0.57189095	0.5042467854617905
3-66360505-66360514-A	testing	0.0429338790741091	0.6393017	0.19333633220931198
3-66361972-66361981-A	testing	0.0	0.3856545	0.20590769775632678
3-66361982-66362000-AAGA	testing	0.2100414778325035	0.35252044	0.6851435878399292
3-66362350-66362360-GAA	testing	0.0	0.052028537	0.6577712446183706
3-66362427-66362435-A	testing	0.4880700308183063	0.22569686	1.8055747630428687
3-66362615-66362625-CA	testing	0.0857886537941189	0.049743414	1.2407133564760242
3-66363082-66363097-A	testing	0.3003337671971267	0.97978306	0.3707538875421204
3-66363767-66363780-TTG	testing	0.0910345693551606	0.08402008	1.0381180649153103
3-66363904-66363915-ATG	testing	0.0	0.07259452	0.5793926713316275
3-66367669-66367684-AGAT,3-66367707-66367732-AG	testing	1.5303156186476032	1.8115629	0.8528705064571003
3-66367681-66367706-AGAC	testing	2.697334495104891	2.0309334	1.312727321794708
3-66368910-66368919-AGG,3-66369025-66369043-A,3-66369050-66369062-A	testing	5.593748943455227	4.45315	1.2505076580949952
3-66370644-66370655-CTC	testing	0.0	0.06802431	0.5951519753302364
3-66371934-66371950-AAAT	testing	3.6779523127032414	0.12743714	16.610973531865735
3-66372097-66372108-AAC	testing	0.0	0.15028825	0.39953933115118273
3-66373675-66373691-T	testing	0.54431788795759	0.8083998	0.7092888923550952
3-66374468-66374479-CT	testing	0.148315901850945	0.07944983	1.3837622574005504
3-66374878-66374889-A	testing	0.9142216770056324	0.4547791	1.8281540833200685
3-66374887-66374901-AATT	testing	0.4487168864764065	0.4742025	0.9556156346870772
3-66375400-66375409-AGA	testing	0.0	0.0703094	0.5871666508131671
3-66378189-66378201-TTGT	testing	2.000144269223529	0.20513088	6.882765419296563
3-66378290-66378303-AAAG	testing	0.2100414778325032	0.07944983	1.7277334719821313
3-66378719-66378729-T	testing	0.0428943268970591	0.2348373	0.426757493556002
3-66378897-66378909-ATAA	testing	0.0	0.111441374	0.47294433491526594
3-66379503-66379514-GAG	testing	0.0	0.058883846	0.6293906052601471
3-66379603-66379615-ACAG	testing	0.1213794258068807	0.097730726	1.119600530910308
3-66383933-66383945-TC	testing	0.9458257314630404	1.1945834	0.807847320970623
3-66383948-66383972-CA	testing	4.3180510949637885	2.460534	1.7254412927005804
3-66384218-66384228-TGG	testing	1.300433436490927	0.097730726	7.0825281675794125
3-66385457-66385467-TTTTG	testing	2.435062715655182	0.13429248	10.820077177275097
3-66385876-66385885-TG	testing	0.0	0.08630517	0.5367537572897199
3-66386200-66386213-GCT	testing	0.0910345693551606	0.09087539	1.000833943837184
3-66387941-66387957-A	testing	0.5430980455644593	0.9226553	0.6288512322426327
3-66388106-66388132-A	testing	1.2026077556814485	1.7658607	0.6981270122048493
3-66388386-66388395-ACA	testing	0.0	0.10230094	0.4943130763505103
3-66388413-66388425-AAG	testing	0.0	0.06802431	0.5951519753302364
3-66388638-66388648-ATT	testing	0.0	0.08402008	0.5434189573224836
3-66388806-66388815-AC	testing	0.0	0.036032766	0.7351170085007314
3-66391020-66391034-AT	testing	0.9724397633157826	0.7775508	1.222082827929486
3-66391982-66391992-ACT	testing	0.0	0.05431363	0.6480308965578737
3-66394262-66394272-CA	testing	0.0	0.058883846	0.6293906052601471
3-66394499-66394509-AGC	testing	0.0	0.040602982	0.7112224689516187
3-66395502-66395511-ATA	testing	0.0	0.065739185	0.603357618779168
3-66396690-66396699-TCC	testing	0.0	0.07487962	0.5718219195581509
3-66397448-66397466-A	testing	0.7946303528237534	0.9980639	0.8147343272315511
3-66397590-66397600-CAC	testing	0.0	0.09316051	0.517704162201684
3-66399106-66399126-AAAGAA	testing	0.3150622167487543	0.25083306	1.1830761238657335
3-66401117-66401129-TTTC	testing	0.0	0.13200736	0.43102080899502504
3-66401991-66402001-CA	testing	0.0	0.088590294	0.530249982005967
3-66402408-66402412-CT	testing	1.4122522675900917	0.1891351	5.230261796613735
3-66403126-66403135-TCC	testing	0.0	0.058883846	0.6293906052601471
3-66404648-66404657-AC	testing	0.210041477832503	0.04745832	2.1025702573615583
3-66406220-66406229-CTG	testing	0.0	0.11829671	0.4580921077555406
3-66407623-66407634-CA	testing	0.9757243916438286	0.11601159	4.979938306291013
3-66408191-66408203-TGGGGC	testing	0.2573659613823564	0.2142713	1.1371256662073705
3-66408913-66408962-GT	testing	6.709788823094962	4.416588	1.5077285825262259
3-66408976-66408987-GGA,3-66409001-66409010-GA	testing	6.73004735156791	4.124094	1.6169259849728508
3-66409096-66409105-AG	testing	0.0	0.045173198	0.688832383509248
3-66409193-66409212-AAAAC	testing	0.0	0.28053948	0.2627848232724762
3-66411735-66411745-GAA	testing	0.0	0.045173198	0.688832383509248
3-66412123-66412132-CTG	testing	0.0	0.10687116	0.48339265850300256
3-66412706-66412715-CA	testing	0.0	0.27596927	0.2659791849477485
3-66412795-66412808-CA	testing	0.0857886537941191	0.26111606	0.5144846058469932
3-66413970-66413981-A	testing	0.1816958545888729	0.31595868	0.6772207628624864
3-66414258-66414267-TGG	testing	0.0	0.10001582	0.49996045312815757
3-66414393-66414402-A	testing	0.1917850154132064	0.40793437	0.5744541670082425
3-66414400-66414411-AAT	testing	0.5444776773532908	0.44506738	1.1823816669294918
3-66414406-66414423-AATA	testing	0.6676249784980495	0.4584924	1.374459130505714
3-66414418-66414435-AAT	testing	0.4756782811158078	0.3685162	1.228726522403724
3-66416289-66416299-TCT	testing	0.0	0.06116897	0.6204668305567752
3-66417796-66417809-A	testing	0.8716592617190132	0.54818296	1.4990509187699306
3-66418077-66418087-T	testing	0.5703632362057793	0.67243576	0.8678562942318715
3-66418088-66418111-TTTTGT	testing	0.80880196579313	0.6684368	1.1826632532345276
3-66419257-66419267-CCT	testing	0.0	0.08630517	0.5367537572897199
3-66420091-66420104-ACA	testing	0.0	0.15257335	0.39592458982707396
3-66420277-66420296-AAAAC	testing	0.0	0.21655643	0.31589944326829816
3-66420389-66420398-AGA	testing	0.0	0.03146255	0.7606729064665184
3-66427779-66427788-CCT	testing	0.0	0.14800313	0.4032207174159455
3-66428476-66428486-A	testing	1.9466898079844368	0.4067918	4.038521949219456
3-66428853-66428864-TC	testing	0.0	0.0703094	0.5871666508131671
3-66428886-66428895-CTG	testing	0.0	0.09087539	0.5239020074824733
3-66429414-66429424-AGC	testing	0.0	0.03831786	0.7229724346516061
3-66429565-66429574-AG	testing	0.0	0.006326318	0.9405009209479068
3-66429787-66429809-GT	testing	1.2796992479628386	2.835292	0.47003815905294555
3-66429908-66429928-AAAAC	testing	0.9969464798971472	0.17542446	3.982748953731805
3-66430160-66430177-AAAAC	testing	1.5199365089927266	0.833536	1.7352694582669834
3-66430172-66430192-AAC	testing	2.2455853271058768	0.8004019	2.6050426227508816
3-66430190-66430200-A	testing	1.8119690717277503	0.61530805	2.6729310144458047
3-66432151-66432160-CCA	testing	0.0	0.111441374	0.47294433491526594
3-66432196-66432205-CCT	testing	0.0	0.09087539	0.5239020074824733
3-66433535-66433544-CTC	testing	0.0910345693551606	0.07487962	1.0923775415063264
3-66434254-66434265-AAC	testing	0.0	0.07487962	0.5718219195581509
3-66434755-66434774-A	testing	0.8154481845573364	1.2082939	0.6997267086220736
3-66434962-66434972-CA	testing	0.0	0.07716474	0.5644464016937005
3-66435396-66435421-AAAAACA	testing	3.6904941302868615	1.2677069	2.7714228321044962
3-66435439-66435448-GTG	testing	0.0	0.1388627	0.41865054694600706
3-66435781-66435794-T	testing	0.971747008777788	0.5727479	1.5930885979395673
3-66437322-66437331-GCT	testing	0.0	0.052028537	0.6577712446183706
3-66439561-66439575-T	testing	0.5499955444481793	0.6747209	0.8390060787674366
3-66440422-66440431-CTG	testing	0.0	0.07716474	0.5644464016937005
3-66440783-66440792-ACC	testing	0.0	0.056598753	0.6385746890334433
3-66441464-66441476-GA	testing	0.0	0.08630517	0.5367537572897199
3-66442442-66442475-GGA	testing	2.140107969909673	1.4002432	1.4931632217427635
3-66443328-66443366-GGGGCGGGGGATGAGTGAG,3-66443369-66443380-GT	testing	9.488165095507073	3.3928587	2.745076717677435
3-66444580-66444589-CAG	testing	0.0	0.07944983	0.5572588171301137
3-66444869-66444887-TA	testing	0.2264363795549698	1.7110181	0.1802502026649926
3-66444886-66444897-AC	testing	0.217980525508347	1.5373498	0.19420439389820487
3-66444918-66444927-AT	testing	0.0	0.30110547	0.24931098546225264
3-66444938-66444947-AT	testing	1.81937830045728	0.1891351	6.638344152810504
3-66444965-66444975-TA	testing	0.8698952074359038	0.058883846	6.104429316469994
3-66445274-66445286-T	testing	0.2157971045258301	0.4776302	0.5467115544267425
3-66445817-66445827-CA	testing	0.0	0.07259452	0.5793926713316275
3-66446403-66446423-T	testing	0.4297112367550725	1.3042686	0.3772150404524266
3-66446851-66446864-A	testing	0.4475313458165459	0.5767468	0.8090638120735051
3-66451309-66451321-A	testing	0.4586860045584692	0.4710605	0.9783306752234995
3-66451562-66451571-AG	testing	0.1213794258068808	0.097730726	1.1196005309103088
3-66451617-66451626-ATT	testing	0.0	0.049743414	0.6678090029388537
3-66451637-66451648-AAC	testing	0.0	0.05431363	0.6480308965578737
3-66452750-66452760-A	testing	0.0303448564517201	0.17313933	0.4772101346654109
3-66454878-66454895-CAT	testing	0.0	0.14571801	0.4069705757424944
3-66455387-66455396-CTG	testing	0.0	0.07716474	0.5644464016937005
3-66456572-66456592-A	testing	1.5409134315051554	1.0757576	1.3956222196693906
3-66456690-66456699-CA	testing	0.0	0.07487962	0.5718219195581509
3-66456710-66456719-AGC	testing	0.0	0.07716474	0.5644464016937005
3-66458562-66458571-GTG	testing	0.0	0.07259452	0.5793926713316275
3-66458706-66458721-AAAG	testing	0.0	0.16171378	0.38209680820016434
3-66459014-66459030-A	testing	0.5441213996246745	0.89066374	0.6501917589359579
3-66459981-66459991-T	testing	0.1001776392358778	0.3616609	0.4336031906446437
3-66460544-66460553-AC	testing	0.0	0.036032766	0.7351170085007314
3-66461304-66461327-AAAC	testing	0.1715773075882374	0.895234	0.27287784338983334
3-66461402-66461411-AAT	testing	0.0	0.056598753	0.6385746890334433
3-66462104-66462113-GTG	testing	0.0	0.040602982	0.7112224689516187
3-66462520-66462529-AG	testing	0.0	0.10915628	0.47811139115689
3-66464505-66464521-A	testing	0.4199132202723727	0.7307061	0.6258690290975024
3-66465357-66465382-T	testing	0.9978943468349916	1.5921924	0.6487999513737276
3-66466175-66466184-CA	testing	0.0	0.088590294	0.530249982005967
3-66466181-66466190-CAC	testing	0.0	0.097730726	0.5057382938046765
3-66467139-66467148-ACA	testing	0.0	0.065739185	0.603357618779168
3-66467357-66467378-T	testing	0.6880875948558667	1.5282093	0.4840210621913697
3-66469907-66469926-A	testing	0.8878082247396878	1.0597619	0.8517336401029277
3-66470378-66470387-AGA	testing	2.899908824737707	0.08630517	16.10212333204552
3-66470874-66470889-GTTTT	testing	0.3707897546273625	0.17313933	1.7236249156332135
3-66472164-66472174-GTG	testing	0.1818172559906249	0.12972227	1.2267737733508592
3-66472303-66472333-A	testing	3.524048612141506	2.1863208	1.5851006613514194
3-66472994-66473003-A	testing	0.0303448564517201	0.15028825	0.5207789676571718
3-66473147-66473156-GAA	testing	0.0	0.049743414	0.6678090029388537
3-66474347-66474362-T	testing	0.3840487521139803	0.6570113	0.6394207749791587
3-66474993-66475002-AG	testing	0.0	-0.005099237	1.0537323077160086
3-66475389-66475398-GGT	testing	0.2405692513219852	0.04745832	2.3095967139866045
3-66477910-66477919-GTT	testing	0.0	0.10230094	0.4943130763505103
3-66478779-66478789-CAC	testing	0.0	0.10230094	0.4943130763505103
3-66480299-66480311-AGGA	testing	0.0	0.10230094	0.4943130763505103
3-66480472-66480485-A	testing	0.1132181897774864	0.45363653	0.38512305135914066
3-66481520-66481540-AC	testing	1.0133245070946593	2.9541178	0.36453227412991707
3-66485155-66485171-A	testing	0.5526155826104782	0.8381063	0.6956733822280888
3-66486170-66486180-ATA	testing	0.0	0.07716474	0.5644464016937005
3-66487585-66487600-AC	testing	0.1717355162964365	0.23940751	0.8006172765488792
3-66488005-66488023-AATAAA	testing	0.8898954111056696	0.17542446	3.5940722588896774
3-66488464-66488473-A	testing	0.5380640728650582	0.6215921	0.8842448148546225
3-66488474-66488487-A	testing	4.594772561270018	1.5876222	2.7818859939564775
3-66489113-66489122-CTC	testing	0.0	0.08402008	0.5434189573224836
3-66489525-66489551-TG	testing	2.403235224426248	3.356297	0.7242535072727395
3-66489555-66489566-AC,3-66489565-66489578-AG	testing	2.403235224426248	3.4477015	0.7055935299027406
3-66490645-66490657-A	testing	0.517543635178446	0.4827717	1.0596664786200942
3-66491737-66491751-AAAT	testing	0.0	0.12515202	0.44414436077455577
3-66491760-66491769-GCA	testing	0.0	0.06802431	0.5951519753302364
3-66493072-66493095-TCCTCCC	testing	1.4953064253752235	0.8723829	1.640615466782914
3-66493793-66493805-GAAA	testing	0.1715773075882377	0.31481612	0.6546932351332868
3-66493803-66493819-AAAG,3-66493819-66493831-GAAA	testing	0.343391955572695	0.7946892	0.49558210334124403
3-66493835-66493850-AG	testing	1.2145994581516637	0.51190686	2.148365289043604
3-66493875-66493892-AGGG	testing	0.3431546151764753	0.37765664	0.9277681457049886
3-66493947-66493964-AGAA	testing	0.4843416392397577	0.75926995	0.680044308822574
3-66493990-66494005-AGGGA	testing	0.3034485645172022	0.30453312	0.9973189945911036
3-66495565-66495577-AAGA	testing	0.0	0.088590294	0.530249982005967
3-66496737-66496747-A	testing	0.1850925057505205	0.29882038	0.7148393613950232
3-66497704-66497728-A	testing	1.1908438128484522	1.6196138	0.7506591380276503
3-66498564-66498581-A	testing	0.6078005096641459	0.7878338	0.7972218557844338
3-66499831-66499846-CCCA	testing	0.1213794258068808	0.12515202	0.9832442356363527
3-66499969-66499978-TCT	testing	0.0910345693551606	0.14800313	0.7702909610663405
3-66500080-66500090-CA	testing	0.0	0.07944983	0.5572588171301137
3-66500634-66500646-GGCC	testing	9.831733490357356	0.46420518	17.603052652507294
3-66500930-66500946-GC	testing	0.2623368044965738	0.3685162	0.7733709197175546
3-66501362-66501372-GTT	testing	0.0	0.11829671	0.4580921077555406
3-66501923-66501932-GTG	testing	0.0	0.07944983	0.5572588171301137
3-66502070-66502084-A	testing	0.2459471972755822	0.5907431	0.5008333739064237
3-66502158-66502168-TTG	testing	0.0	0.104586035	0.48879191583140075
3-66502302-66502312-TAG	testing	0.1820691387103213	0.09087539	1.4777658801918954
3-66502554-66502569-GTGGG	testing	0.4289432689705943	0.15257335	2.094216468089742
3-66502607-66502623-A	testing	0.7036833104388128	0.81525517	0.8780975369293055
3-66503039-66503052-ATA	testing	0.0	0.056598753	0.6385746890334433
3-66503713-66503727-CAA	testing	0.0	0.13429248	0.4268169426521927
3-66504107-66504118-T	testing	0.0856896706599751	0.32738423	0.43447946280089716
3-66504166-66504175-GGT	testing	0.0	0.06116897	0.6204668305567752
3-66504666-66504677-AT	testing	0.0	0.2702565	0.2700830370297348
3-66505523-66505534-TGA	testing	0.0	0.058883846	0.6293906052601471
3-66505717-66505728-ATA	testing	0.0910345693551606	0.049743414	1.275746052879231
3-66507434-66507451-A	testing	0.8418531471735926	0.79240406	1.0554110961503163
3-66508149-66508160-GA	testing	0.1715773075882378	0.088590294	1.4400386246189205
3-66509774-66509788-TTA	testing	0.0	0.20513088	0.3277282194447183
3-66509789-66509800-TTA	testing	0.0	0.15028825	0.39953933115118273
3-66511213-66511223-TAA	testing	0.0	0.045173198	0.688832383509248
3-66511771-66511780-TGG	validation	0.0	0.09316051	0.517704162201684
3-66511817-66511826-GGT	training	0.0	0.04745832	0.6781577329783766
3-66512727-66512756-T	training	3.0974175756297844	2.4513936	1.2532043568776627
3-66513460-66513479-TTTC	training	0.4359610510166955	0.9500766	0.5104018611753613
3-66513476-66513494-T	training	1.2539152895607746	1.2448558	1.0067364021932868
3-66514192-66514202-ATA	training	0.1286829806911782	0.056598753	1.4603116328211003
3-66514323-66514332-T	training	0.1281542891347327	0.23940751	0.6722134378662767
3-66514417-66514434-TC	training	0.2009643139071752	0.7501295	0.35402172716883157
3-66514433-66514443-T	training	0.211789799880971	0.7432742	0.36973715059819334
3-66514572-66514583-ACC	training	0.0	0.065739185	0.603357618779168
3-66515329-66515344-AAAT	training	0.0	0.10230094	0.4943130763505103
3-66515506-66515527-A	training	0.946945326313678	2.2137423	0.4524900315448605
3-66515522-66515545-AAAAAG	training	0.7779628069177789	2.1314783	0.39344447441759967
3-66515665-66515674-GAG	training	0.0	0.06345409	0.6117925834709919
3-66517386-66517395-CTC	training	0.0	0.08402008	0.5434189573224836
3-66518155-66518164-CCA	training	0.0	0.111441374	0.47294433491526594
3-66518903-66518916-GGGT	training	0.0	0.14571801	0.4069705757424944
3-66519267-66519276-TC	training	0.0	0.065739185	0.603357618779168
3-66519295-66519305-TC	validation	0.0	0.081734955	0.550251876420802
3-66520636-66520646-TCC	training	0.0	0.07259452	0.5793926713316275
3-66521109-66521122-T	training	0.0678781721746835	0.4742025	0.29236753963050227
3-66522465-66522476-A	training	0.2810550588270633	0.41079074	0.7460101152715949
3-66522518-66522527-TGA	training	0.0	0.120581806	0.45334654663222773
3-66522892-66522901-TG	training	0.0	0.049743414	0.6678090029388537
3-66523827-66523837-CCCCA	training	1.7956099770137	0.17313933	6.940084304276868
3-66524689-66524705-T	training	0.7468235501399114	0.80268705	0.938114211497674
3-66525360-66525372-TCC	training	0.0	0.104586035	0.48879191583140075
3-66526225-66526236-T	training	0.1045834542734067	0.33766723	0.46744064953962106
3-66527303-66527312-G	training	0.9780634913389332	0.9500766	1.026652237883344
3-66527721-66527734-AAGG	training	0.0	0.07259452	0.5793926713316275
3-66528176-66528188-A	training	0.1171417745621691	0.3033906	0.538291607593655
3-66528929-66528944-AAAC	training	0.0	0.16856912	0.3723436261026584
3-66529279-66529298-A	training	0.8490344728662642	1.0780427	0.8056027789707998
3-66529395-66529404-TA	training	0.0	0.06345409	0.6117925834709919
3-66529586-66529604-A	training	0.2920022904783325	0.9317957	0.37992239207658307
3-66529785-66529797-CAA	training	0.0	0.15942869	0.38546237889109336
3-66530012-66530023-A	validation	0.0303448564517201	0.40964818	0.25575458044747673
3-66530875-66530898-T	training	1.2024172032000346	1.5967627	0.7675894827249766
3-66531027-66531036-CAC	training	0.2573659613823564	0.08630517	1.9181752249943274
3-66531046-66531055-T	validation	0.0	0.22569686	0.30703397017705364
3-66531967-66531976-AAG	validation	0.0	0.081734955	0.550251876420802
3-66532024-66532034-AT	training	0.0	0.104586035	0.48879191583140075
3-66532731-66532742-AGG	training	0.0	0.06116897	0.6204668305567752
3-66533206-66533228-T	training	1.1288476808255616	1.1534514	0.9803712220717625
3-66533746-66533762-A	training	0.7747407314871183	0.93636596	0.8440461818015695
3-66533759-66533774-AAAG	training	0.2638850605265446	1.7110181	0.20092845042605845
3-66534016-66534026-CCA	training	0.0	0.097730726	0.5057382938046765
3-66535586-66535600-A	training	0.5180517267951903	0.687289	0.7850379299027298
3-66535679-66535688-AAT	validation	0.0	0.07487962	0.5718219195581509
3-66536792-66536808-AAAT	training	0.0	0.13657758	0.42269432293626474
3-66537220-66537240-TTTTTG	training	0.0	0.27939695	0.26357618320337056
3-66539567-66539577-A	training	0.2100657194481232	0.28053948	0.8148056528802825
3-66539727-66539744-AAAG,3-66539741-66539750-AG,3-66539751-66539763-AG	training	0.7484326310904486	1.8664056	0.4314636975659795
3-66539772-66539844-AAGG	training	11.115731390521482	6.921068	1.597439505004293
3-66540148-66540171-AAAC	training	0.0	0.7169954	0.1223997099616473
3-66541727-66541739-TCAT	training	0.40071055694351	0.056598753	3.197410881959641
3-66541936-66541945-ATC	training	0.1820691387103213	0.06345409	1.72567807089025
3-66542181-66542191-ATT	training	0.1575311083743775	0.07716474	1.4536250744610781
3-66542337-66542354-T	training	0.4867432353707457	0.7981168	0.6533039303693525
3-66542508-66542523-A	training	0.1748502208757708	0.48662782	0.46852571853099434
3-66543195-66543204-T,3-66543279-66543304-T	training	6.123074623178954	5.568283	1.0978764862620574
3-66546124-66546149-T	training	0.8578449880021161	1.3636814	0.6544081164125718
3-66547315-66547330-CTTTT,3-66547337-66547345-T	training	0.2521642956252659	0.67129326	0.45658935957156666
3-66547342-66547361-TTTG	training	3.343811894316291	0.56446433	5.18283937727145
3-66547779-66547792-ATC	training	0.0	0.045173198	0.688832383509248
3-66547794-66547804-ACC	training	0.0	0.06802431	0.5951519753302364
3-66547802-66547811-CAT	training	0.0	0.0954456	0.5116513239489658
3-66548068-66548088-CAAAA	training	0.0	0.23140964	0.3017413736063924
3-66548560-66548576-T	validation	0.742888135099412	0.79011893	0.9469387816518091
3-66549814-66549823-GTG	training	0.0	0.029177427	0.774129058941544
3-66549957-66549970-A	validation	0.1881868214662604	0.4439248	0.5298284275073695
3-66551192-66551201-T	training	0.1089902627541738	0.22341174	0.6462049360180117
3-66551814-66551828-AAAT	training	1.764962309436195	1.0300555	1.6503280674588061
3-66551830-66551854-AATA	training	1.8957386567054164	2.1588995	0.8835004198749951
3-66552209-66552218-TA	training	0.0	0.07487962	0.5718219195581509
3-66552808-66552820-AACT	training	0.0	0.0954456	0.5116513239489658
3-66555060-66555075-A	training	1.8387047789312545	0.7706955	2.2266162842592556
3-66555604-66555613-AG	training	0.0	0.049743414	0.6678090029388537
3-66555942-66555951-GCA	testing	0.0	0.045173198	0.688832383509248
3-66556210-66556221-A	testing	2.053044108868192	0.30110547	5.367775485256265
3-66556365-66556389-A	testing	2.2463040341378875	1.8572651	1.1987666025097405
3-66556765-66556781-A	testing	0.7521252488437766	0.8289658	0.9172837674366232
3-66556953-66556962-A	testing	0.0743636599223753	0.24854794	0.5002573244942297
3-66557923-66557941-A	testing	0.4226529349128544	0.9386511	0.5032035636537181
3-66560647-66560656-TCT	testing	0.0	0.07487962	0.5718219195581509
3-66561210-66561235-A	testing	0.7361949535038579	1.7384394	0.4548395522331918
3-66561386-66561407-A	testing	1.107831183976611	1.2677069	0.8831067416393169
3-66562321-66562335-TG	testing	0.6845287253528414	0.3685162	1.6744964749411895
3-66562964-66562973-T	testing	0.0303448564517201	0.1388627	0.545689454451114
3-66562984-66562997-T	testing	0.1753929944855787	0.48419988	0.4714020045426554
3-66564136-66564149-AC	testing	0.0	0.20513088	0.3277282194447183
3-66564835-66564844-AC	testing	0.0	0.10001582	0.49996045312815757
3-66564857-66564870-AC	testing	0.0	0.19599044	0.33784874943934007
3-66565920-66565929-TG,3-66565933-66565944-GT	testing	0.1813966742198735	0.41079074	0.550904024258297
3-66565947-66565971-GT	testing	1.58662159791914	1.2768474	1.2249880400102
3-66566369-66566402-TTTGTT	testing	1.23046592332808	1.1168896	1.0933333010061719
3-66567084-66567110-A	testing	1.200659874072476	2.4696746	0.5061574232287918
3-66567891-66567902-A	testing	0.0909599584877093	0.2748267	0.5094619953373367
3-66569032-66569041-T	testing	0.1575311083743775	0.14114779	1.0679389115462246
3-66570746-66570776-AAT	testing	1.0304464540163156	3.7401955	0.2943721104866447
3-66571334-66571345-T	testing	0.0428943268970593	0.31024593	0.3483138197058026
3-66574612-66574622-GA	testing	0.0	0.03146255	0.7606729064665184
3-66575157-66575179-AAAAGA	testing	0.1820691387103213	0.5596085	0.42763114591507134
3-66575610-66575625-ATA	testing	0.0	0.20970109	0.32289198594683666
3-66575936-66575945-GGT	testing	0.0	0.07944983	0.5572588171301137
3-66577783-66577798-TTTC	testing	0.1213794258068807	0.53882825	0.34653981849876037
3-66577800-66577816-T	testing	0.6037594425235547	1.1488812	0.5635119197274766
3-66578220-66578235-CATT	testing	0.0	0.11601159	0.46293812290349795
3-66578351-66578363-AAT	testing	0.0	0.09087539	0.5239020074824733
3-66578537-66578546-GCA	testing	0.0	0.07944983	0.5572588171301137
3-66579103-66579112-AG	testing	0.0	0.040602982	0.7112224689516187
3-66579931-66579949-A	testing	0.6253988551725937	1.2448558	0.5393878326379629
3-66580113-66580135-A	testing	0.9292275148685308	1.2631366	0.7550435626690171
3-66580939-66580957-A	testing	3.146760312753664	0.94779146	3.0986703334589727
3-66581686-66581696-GAG	testing	0.0	0.07944983	0.5572588171301137
3-66581760-66581772-AGCA	testing	0.0	0.10001582	0.49996045312815757
3-66581988-66581997-TAT	testing	0.0	0.11829671	0.4580921077555406
3-66582138-66582147-GAA	testing	0.0	0.097730726	0.5057382938046765
3-66582199-66582208-A	testing	0.3677791709921091	0.23026708	1.4163663268894648
3-66582770-66582779-GA	testing	0.0	0.06116897	0.6204668305567752
3-66583602-66583611-TTC	testing	0.0	0.04745832	0.6781577329783766
3-66584495-66584509-TTGT	testing	0.0	0.15714356	0.38888782592883137
3-66586082-66586091-T	testing	0.0	0.16856912	0.3723436261026584
3-66586180-66586189-GAA	testing	0.0	0.052028537	0.6577712446183706
3-66587156-66587166-T	testing	0.0303448564517201	0.20741597	0.4240015782254908
3-66587814-66587823-AGG	testing	0.0	0.040602982	0.7112224689516187
3-66588012-66588021-A	testing	1.5861850650176144	0.23026708	5.105519644941949
3-66592615-66592624-TTC	testing	0.0	0.065739185	0.603357618779168
3-66592766-66592786-T	testing	0.6153550294395405	1.4642262	0.4573219841475232
3-66592934-66592945-T	testing	0.4275133830799265	0.40279287	1.0491663954580868
3-66593848-66593864-TTTA	testing	0.0	0.15714356	0.38888782592883137
3-66594136-66594145-TCA	testing	0.0	0.07259452	0.5793926713316275
3-66594830-66594845-TG	testing	0.5997060041885547	0.41536096	1.357700832031504
3-66594861-66594890-T	testing	1.6339130387240286	3.5939484	0.4693928693546528
3-66595208-66595217-A	testing	0.2931335918353394	0.17313933	1.4393152089643748
3-66595863-66595886-A	testing	3.658505423129885	1.3088388	2.6678037424365972
3-66595917-66595929-AGAA	testing	0.0	0.13429248	0.4268169426521927
3-66597242-66597253-TTG	testing	0.3076151013951965	0.08630517	2.1878893720190185
3-66599475-66599488-T	testing	0.4340500978014496	0.54075634	0.8334683006046412
3-66601301-66601310-TTC	testing	0.0	0.03831786	0.7229724346516061
3-66601500-66601511-TA	testing	0.0	0.15714356	0.38888782592883137
3-66601696-66601722-TTCCT	testing	2.5962148392828905	1.2677069	1.9713396483434356
3-66601749-66601761-CCTT	testing	0.0	0.33995235	0.22729734254175482
3-66602154-66602164-CCT	testing	1.4992245366757189	0.11829671	7.325921387801579
3-66602198-66602217-TCCC	testing	0.4221707478054784	1.2220047	0.3949840328143148
3-66602300-66602319-TCC	testing	0.0	0.38793963	0.20494338613159996
3-66605222-66605234-ATA	testing	0.0	0.06802431	0.5951519753302364
3-66606681-66606693-ATTT	testing	0.1213794258068808	0.14343292	0.9094062783574252
3-66607474-66607484-TC	testing	0.0	0.08630517	0.5367537572897199
3-66607714-66607727-T	testing	0.40241398022751	0.50812215	0.8261728013483969
3-66608067-66608077-ATC	testing	0.0	0.07944983	0.5572588171301137
3-66609798-66609809-TTA	testing	0.2228169121209441	0.03831786	2.333877289027925
3-66609943-66609957-T	testing	0.5557999762191348	0.6615815	0.8611028185678549
3-66610518-66610527-AAT	testing	0.0	0.042888105	0.6998483183747171
3-66610892-66610921-TTTTG	testing	2.551823865946788	1.7658607	1.421233571159298
3-66611055-66611064-CAC	testing	0.1818172559906249	0.097730726	1.4252577820941439
3-66611317-66611326-ATA	testing	0.0	0.10915628	0.47811139115689
3-66611441-66611451-TTA	testing	0.0910345693551606	0.04745832	1.2955157047439616
3-66611691-66611700-GTG	testing	0.1820691387103213	0.088590294	1.4956715572558645
3-66611830-66611852-AAAAC	testing	0.5229172713670338	0.5887436	0.9044254950129973
3-66612592-66612607-TTAAA	testing	0.0	0.25883093	0.27868277687210524
3-66612832-66612849-CCTT	testing	0.0	0.46192005	0.1779612597913173
3-66612850-66612863-TTTC	testing	0.0	0.30224803	0.24860283343090583
3-66612869-66612883-TTCC	testing	0.0	0.44992325	0.18184355726003584
3-66612890-66612904-TTCC	testing	0.1715773075882378	0.36965877	0.5782438760554558
3-66612903-66612916-TTTC	testing	0.2503386034304524	0.5833165	0.5127032691738783
3-66612909-66612928-TCTTTC,3-66612951-66612965-TTCC,3-66612966-66612975-TC,3-66612985-66612999-TTCC,3-66612999-66613010-TC,3-66613010-66613023-TTCC,3-66613020-66613036-CCTC,3-66613025-66613064-CTCCCTCCCTCT,3-66613057-66613070-CT,3-66613068-66613081-TCCT,3-66613078-66613139-CTTT	testing	8.728893728801669	7.506056	1.1607715915846095
3-66613465-66613475-CAA	testing	0.0910345693551606	0.036032766	1.4043276114459116
3-66613867-66613904-A	testing	7.433557594671246	6.2995186	1.1772069222005614
3-66614571-66614580-A	testing	0.0428943268970595	0.16856912	0.5320579182634977
3-66614638-66614648-TTA	testing	0.0	0.0703094	0.5871666508131671
3-66614653-66614665-TAT	testing	0.1575311083743772	0.111441374	1.2179787877011108
3-66614680-66614691-T	testing	0.1770113296869877	0.35252044	0.6121520824274539
3-66618898-66618920-AC,3-66618922-66618954-GT,3-66618953-66618978-TA,3-66619034-66619044-TGG	testing	8.283997007957586	4.306903	1.9024691507749514
3-66619716-66619725-TTA	testing	0.4412242283300557	0.056598753	3.4561209330323064
3-66619939-66619951-AAT	testing	0.0	0.03146255	0.7606729064665184
3-66620201-66620212-AAG	testing	0.0	0.088590294	0.530249982005967
3-66621402-66621423-AAAAAC	testing	0.0	0.7044273	0.12431204162265504
3-66621424-66621440-ACAAA	testing	0.214471634485297	0.25883093	0.8763782834587226
3-66622685-66622703-TTTAT	testing	0.0	0.22798195	0.30489482729156286
3-66623862-66623890-TATT	testing	7.88904564482331	1.0254853	7.098311852516696
3-66624379-66624389-TG	testing	0.0	0.14343292	0.4107907837608817
3-66624493-66624504-T	testing	0.4963847369014397	0.41650352	1.1546576428006525
3-66625128-66625145-AT	testing	11.882028253293845	1.1763024	9.388079387215635
3-66626501-66626523-T	testing	1.7238966934615	1.2494259	1.3516093721496674
3-66626880-66626889-TAA	testing	0.0	0.06802431	0.5951519753302364
3-66627809-66627820-T	testing	0.4302234400079481	0.46106315	0.9450334423281018
3-66629575-66629589-GCA	testing	0.0	0.07716474	0.5644464016937005
3-66630221-66630230-AGA	testing	0.1213794258068807	0.09316051	1.1460905016604102
3-66630850-66630869-TTTTC	testing	0.151724282258601	0.8609573	0.26195157917901346
3-66630865-66630881-T	testing	2.054029147218757	0.97749794	1.9991027984877234
3-66632037-66632046-T	testing	0.5664124320422353	0.12743714	2.930095023364413
3-66632196-66632214-T	testing	0.902653801518162	0.80382955	1.1093394783542563
3-66632435-66632457-TTTA	testing	0.0	0.81525517	0.10925914791609427
3-66632466-66632478-ATAG	testing	0.0	0.1891351	0.34585908110084185
3-66632601-66632610-CAC	testing	0.0	0.0703094	0.5871666508131671
3-66633297-66633309-CT	testing	0.845894501168816	0.42278755	1.809328667388533
3-66633377-66633400-T	testing	5.405206566873205	1.3636814	3.761205523875076
3-66633609-66633622-TGAA	testing	0.0	0.07716474	0.5644464016937005
3-66633805-66633818-TG	testing	0.0	0.1388627	0.41865054694600706
3-66633821-66633833-TG	testing	0.0	0.18684998	0.34861428262954736
3-66633849-66633859-AG,3-66633861-66633876-AG	testing	0.4941150392245177	0.5833165	0.8694580611247024
3-66633881-66633907-AG	testing	2.9259041694954093	2.1040568	1.3728793965270811
3-66635533-66635542-TTA	testing	0.0	0.07487962	0.5718219195581509
3-66635622-66635631-AAT	testing	0.0	0.052028537	0.6577712446183706
3-66637094-66637103-A	testing	0.0525749777501211	0.17313933	0.5585976129842637
3-66637640-66637658-A	testing	0.5918342304758369	1.0163448	0.619731672934596
3-66638190-66638206-T	testing	0.4707715878472583	0.76612526	0.6589942750858673
3-66638761-66638778-T	testing	0.7930433072638942	1.1808727	0.6972147249792223
3-66638914-66638923-ATC	testing	0.0	0.07716474	0.5644464016937005
3-66639281-66639290-AC	testing	0.0	0.104586035	0.48879191583140075
3-66639305-66639321-TA	testing	1.3985311462297658	1.1168896	1.2314437942684084
3-66641453-66641462-TA	testing	0.0	0.0954456	0.5116513239489658
3-66641494-66641504-TA	testing	0.0	0.12972227	0.4353082528742207
3-66643569-66643584-T	testing	1.0549579726497762	0.56532127	1.7359402513161444
3-66643716-66643725-CAC	testing	0.0	0.09316051	0.517704162201684
3-66645868-66645877-AT	testing	0.0	0.052028537	0.6577712446183706
3-66645927-66645941-GGT	testing	0.0	0.15942869	0.38546237889109336
3-66646085-66646103-AC	testing	1.0138218681410314	0.71928054	1.3595121741095322
3-66646805-66646818-AAAC	testing	0.0	0.17313933	0.3661135143005586
3-66647893-66647903-A	testing	0.3177084078965588	0.18227977	1.4797674232785394
3-66648087-66648096-A	testing	0.138605241444339	0.15714356	0.9279067360051289
3-66648439-66648448-TTG	testing	0.0	0.042888105	0.6998483183747171
3-66648798-66648809-AG	testing	0.7451346889058658	0.049743414	5.643885539472645
3-66649463-66649474-A	testing	0.3958436708183749	0.58588725	0.722923003479617
3-66651110-66651121-G	testing	2.3613922805684995	1.5830519	1.4624577415399367
3-66652908-66652917-TGG	testing	0.0	0.08630517	0.5367537572897199
3-66653047-66653066-AAAC	testing	0.5412721429692631	0.3388098	1.461389747834399
3-66654572-66654586-T	testing	0.6247960517950946	0.545755	1.1224009907706398
3-66654789-66654798-TTC	testing	0.0	0.0703094	0.5871666508131671
3-66655572-66655594-TG	testing	1.9814116964986648	1.8389843	1.0734546414319417
3-66656946-66656955-AGG	testing	0.3137503628202197	0.03831786	2.9913010714611956
3-66657177-66657186-ATC	testing	0.0	0.056598753	0.6385746890334433
3-66658319-66658331-A	testing	0.0957197721652965	0.4016503	0.39015180926892
3-66661732-66661750-A	testing	0.8225732150779547	0.9066595	0.9164699832246699
3-66662745-66662756-A	testing	0.6579659420218678	0.19370532	2.580702120145007
3-66662896-66662905-AG	testing	0.0	0.06345409	0.6117925834709919
3-66662915-66662924-A	testing	1.9195002380048187	0.18684998	7.0402662674225
3-66663414-66663424-A	testing	0.2464091480412387	0.25883093	0.9653826331003258
3-66663765-66663781-AAAC	testing	0.7537477826183578	0.41021946	1.6732952181368346
3-66663847-66663857-TGC	testing	0.0	0.0703094	0.5871666508131671
3-66664153-66664173-TG	testing	1.5344626489480016	1.1625918	1.2945297513796634
3-66664191-66664200-TC	testing	0.0	0.1388627	0.41865054694600706
3-66664323-66664340-T	testing	1.355071832245473	1.0780427	1.2351605185834715
3-66664654-66664663-TC	testing	0.3676822406307874	0.8289658	0.5034439810709797
3-66664662-66664679-T	testing	0.8450352529694289	2.1040568	0.4287708252207606
3-66664680-66664689-T	testing	0.2715189400701426	0.6290187	0.5096151032478901
3-66664879-66664889-AG	testing	0.0	0.06345409	0.6117925834709919
3-66667084-66667096-TAC	testing	0.0	0.0703094	0.5871666508131671
3-66667867-66667876-CCA	testing	0.0910345693551606	0.06116897	1.1853061377457497
3-66668922-66668933-TGC	testing	0.0	0.045173198	0.688832383509248
3-66669410-66669420-TAT	testing	0.0	0.03831786	0.7229724346516061
3-66669621-66669645-ATTTTT	testing	0.1820691387103215	0.6261623	0.38843814765696527
3-66670967-66670981-A	testing	2.0557439332376384	0.7809785	2.446988131081109
3-66670978-66670996-AAAG	testing	1.450105414536233	0.87009776	1.5978857785799168
3-66672943-66672952-A	testing	0.0525749777501211	0.20970109	0.4926523757153102
3-66673174-66673186-AAT	testing	0.0	0.042888105	0.6998483183747171
3-66673286-66673297-TC	testing	0.0	0.111441374	0.47294433491526594
3-66673980-66673991-TAA	testing	0.0	0.081734955	0.550251876420802
3-66676992-66677016-T	testing	2.0402259059349728	1.459656	1.3722422803073067
3-66678262-66678287-TTTGTT	testing	0.3641382774206426	0.29653525	1.170484282092557
3-66681163-66681175-T	testing	0.4156442463475917	0.5436127	0.8011716461586164
3-66681515-66681530-TTTA	testing	2.015270436963871	0.20513088	6.932338139502207
3-66681844-66681857-TG	testing	0.0	0.18684998	0.34861428262954736
3-66681858-66681867-TG	testing	0.0	0.13429248	0.4268169426521927
3-66683907-66683919-TCC	testing	0.0910345693551606	0.12972227	0.831589246245741
3-66683929-66683941-TCC	testing	0.6650139488808695	0.24169263	2.238895082053334
3-66683940-66683955-CCT	testing	0.6408456108750977	0.3582332	1.6167436381194067
3-66683961-66683970-TTC	testing	0.0	0.32281402	0.23651060577414154
3-66683991-66684001-TTC	testing	0.0	0.33423954	0.23028764262231857
3-66684015-66684026-TCC	testing	0.0910345693551606	0.48162913	0.3284473894131826
3-66684028-66684052-TTC	testing	1.5358162563227813	2.0583549	0.7578995726433968
3-66684053-66684062-TCT	testing	0.1286829806911782	0.6598677	0.3009510480458351
3-66684080-66684090-TTC	testing	0.0	0.28053948	0.2627848232724762
3-66684104-66684118-TCC	testing	0.3935052067448618	0.6198783	0.6855397735212491
3-66684116-66684127-TCT	testing	0.3616124322914218	0.29082248	1.1811307074542432
3-66684128-66684137-TCT	testing	0.3616124322914218	0.89294887	0.4648904351856726
3-66684146-66684157-CCT	testing	0.0	0.31024593	0.24375622690516396
3-66684159-66684168-CTC	testing	0.0910345693551606	0.11601159	0.8843718494695614
3-66684881-66684893-A	testing	0.2035511468795969	0.4273578	0.5756075796728463
3-66686068-66686089-TTTGTT	testing	0.5733602810314383	0.895234	0.676584884591401
3-66686084-66686095-T	testing	0.9058766871066386	0.6838613	1.2832329993924163
3-66686123-66686133-ATA	testing	0.0910345693551606	0.07716474	1.0782877527162607
3-66687229-66687243-ATGT	testing	0.0	0.12515202	0.44414436077455577
3-66687251-66687260-AT	testing	0.0	0.20056066	0.3327115398269354
3-66687272-66687282-TA	testing	0.0	0.22798195	0.30489482729156286
3-66687461-66687474-AC	testing	0.0	0.21884152	0.31363543869694266
3-66687513-66687523-A	testing	0.0429338790741091	0.15942869	0.5509563305203795
3-66687892-66687901-TA	testing	0.0	0.1137265	0.46788769759482335
3-66688230-66688248-A	testing	0.9766424555767976	1.377392	0.7287452860018179
3-66688620-66688652-GT	testing	3.422814217864399	2.8078706	1.2114755786809768
3-66690573-66690588-CTTTT	testing	0.930777479802834	0.55989414	1.5620346011904787
3-66690584-66690599-T	testing	0.2986803813637151	0.8289658	0.42916583297653704
3-66691182-66691191-AAT	testing	0.0	0.065739185	0.603357618779168
3-66691791-66691804-T	testing	0.3266111050292434	0.52198005	0.6858919430442236
3-66692566-66692576-GT	testing	1.6858954748756307	1.3911028	1.1977011074458652
3-66692577-66692605-TG	testing	3.2462114857988	1.9852313	1.6047195751372045
3-66693049-66693059-AGA	testing	0.0910345693551606	0.033747643	1.4283210161330515
3-66694143-66694151-T	testing	0.3338849387817728	0.57389045	0.6438508496177276
3-66694159-66694173-T	testing	0.5292153741679144	0.77983594	0.715150797508811
3-66694315-66694325-T	testing	0.0429338790741091	0.29082248	0.36572583817110293
3-66695108-66695119-CG	testing	0.1711018037429875	0.4940544	0.4563585485487315
3-66695118-66695131-CA	testing	0.1711018037429873	0.24854794	0.7778034887912042
3-66695327-66695351-A	testing	3.437180804049459	2.8627133	1.1938991207989849
3-66695354-66695373-AAAAG	testing	1.4037934003098664	2.3599892	0.6113008139669339
3-66695637-66695667-TC	testing	5.74745265079063	2.6799045	2.10347249367402
3-66695668-66695677-CT	testing	1.897895556562884	0.7581274	2.3282038967207948
3-66697359-66697387-AAAT	testing	6.57861688610077	4.6359587	1.410193227846512
3-66699191-66699214-AAAAT	testing	0.3034485645172022	0.9523617	0.38337442774399927
3-66702342-66702351-AC	testing	0.0	0.033747643	0.7476767272825885
3-66702603-66702618-AAAT	testing	0.1213794258068807	0.13429248	0.9448848968899074
3-66702920-66702937-A	testing	3.598637551137522	1.043766	3.2337362285096094
3-66704519-66704528-CAC	testing	0.0	0.08402008	0.5434189573224836
3-66706117-66706126-A	testing	0.0910345693551608	0.25540328	0.5375149305182575
3-66707550-66707570-A	testing	0.8848192910162985	1.5236391	0.6065506127662843
3-66707870-66707882-A	testing	0.4056456318143258	0.56017977	0.7659211245057173
3-66708697-66708706-ATG	testing	0.0	0.05431363	0.6480308965578737
3-66709407-66709416-TCT	testing	0.0	0.056598753	0.6385746890334433
3-66710571-66710582-AT	testing	1.0113326169511647	1.3362601	0.7737683564078434
3-66710583-66710595-AT	testing	2.113228530851148	1.7658607	1.1861702917324686
3-66710594-66710625-TG	testing	2.5715377650489795	3.8681617	0.6732431707732524
3-66712014-66712038-AAAT	testing	1.4944003283038023	2.1314783	0.7145040703751421
3-66712650-66712660-T	testing	0.0678781721746832	0.19827554	0.5628291618370156
3-66713695-66713723-AC	testing	2.7281785379545807	2.7804494	0.9818532267758567
3-66714986-66714995-TGG	testing	0.0	0.10001582	0.49996045312815757
3-66715127-66715147-AAAT	testing	2.354594779094045	1.5693413	1.4703972034323027
3-66715143-66715167-AAATA	testing	2.4863436190860937	2.606781	0.9555053102139013
3-66715708-66715717-TTG	testing	0.0	0.08630517	0.5367537572897199
3-66716792-66716801-AAT	testing	0.0	0.07259452	0.5793926713316275
3-66717000-66717014-AACA	testing	0.0	0.13429248	0.4268169426521927
3-66718749-66718759-A	testing	0.4907413950370177	0.24397773	1.7173826777594519
3-66719006-66719015-G	testing	0.6783746307091317	0.7958317	0.8688848928979983
3-66719206-66719215-TG	testing	0.1715773075882378	0.13200736	1.1705547082137302
3-66719296-66719305-AAT	testing	0.0	0.06802431	0.5951519753302364
3-66721422-66721431-CAA	testing	0.0	0.049743414	0.6678090029388537
3-66721480-66721497-AAC	testing	0.0	0.166284	0.375538898319088
3-66721593-66721602-A	testing	0.2010740820328701	0.18227977	1.0665804426327472
3-66722207-66722225-CTTCT	testing	0.0	0.35252044	0.22098449298776426
3-66722244-66722256-TTCT	testing	0.0	0.18684998	0.34861428262954736
3-66722269-66722279-TCC	testing	0.0	0.23140964	0.3017413736063924
3-66722301-66722310-TTC	testing	0.0	0.12972227	0.4353082528742207
3-66722327-66722340-CTT	testing	0.0	0.2348373	0.29865250974129826
3-66722341-66722351-TCT	testing	0.0	0.14800313	0.4032207174159455
3-66723449-66723458-TTC	testing	0.0	0.07716474	0.5644464016937005
3-66723505-66723514-CCA	testing	0.0	0.104586035	0.48879191583140075
3-66724444-66724453-TA	testing	0.0	0.08630517	0.5367537572897199
3-66724635-66724644-TA	testing	0.2176064435299893	0.13657758	1.3425044060810383
3-66724787-66724796-AT,3-66724878-66724887-TAT	testing	0.0677279713514686	0.44792378	0.3061155172923296
3-66725015-66725024-ATA	testing	0.0	0.04745832	0.6781577329783766
3-66725096-66725105-TA,3-66725196-66725206-ATATA,3-66725226-66725236-TA,3-66725275-66725290-ATATA,3-66725291-66725300-TA,3-66725309-66725339-TATAT	testing	0.7047293791882439	3.0455222	0.25583331733861037
3-66725627-66725636-AAT	testing	0.4887068982171181	0.058883846	3.7052659098969576
3-66726051-66726091-ATATACTATATATACTATAGTATAGTATATATAATATACT,3-66726102-66726112-TA	testing	22.415770190455703	0.76612526	25.995974520424106
3-66726271-66726281-TA,3-66726285-66726294-AT,3-66726297-66726355-ATATATAGTATATATACTATATATACTGT,3-66726401-66726417-ATATA,3-66726410-66726428-AATATA	testing	22.621318459577548	2.1497593	10.099444175906973
3-66726806-66726829-A	testing	3.994543659963328	1.2448558	3.0445967961496896
3-66730301-66730310-T	testing	0.1507816423355947	0.18227977	0.888415214223799
3-66732508-66732518-A	testing	0.1841824126716817	0.19142023	0.9751636414248994
3-66735277-66735285-T,3-66735299-66735308-TG,3-66735340-66735366-GA,3-66735371-66735380-AG	testing	4.583290309262858	3.7401955	1.2195447625681706
3-66735311-66735341-TG	testing	5.123326176949021	2.5702193	1.9561412715985613
3-66737041-66737083-T	testing	6.728313539622903	7.140438	0.9430801754842598
3-66739794-66739803-TTA	testing	0.0	0.07259452	0.5793926713316275
3-66739892-66739902-T	testing	0.0606897129034403	0.24169263	0.4702756184803878
3-66743172-66743181-A	testing	0.0303448564517201	0.21198621	0.4177904416086855
3-66743727-66743736-TAT	testing	0.0	0.0703094	0.5871666508131671
3-66744923-66744934-A	testing	0.5344597651268199	0.4593493	1.134281861310669
3-66746803-66746813-TTA	testing	0.0910345693551606	0.06116897	1.1853061377457497
3-66747754-66747763-TTC	testing	0.0910345693551606	0.07259452	1.1068402945537357
3-66748901-66748913-AGGG	training	0.0	0.1137265	0.46788769759482335
3-66749477-66749487-A	training	0.0742723040403147	0.15942869	0.6717541689021159
3-66749585-66749600-GAGG	training	1.028724932650966	0.15942869	4.350809976533305
3-66749676-66749685-CAG	training	0.0	0.097730726	0.5057382938046765
3-66750624-66750638-A	training	0.2035511468795973	0.60502505	0.43055370426851824
3-66751312-66751325-TG,3-66751326-66751362-TG	training	6.340453138028531	5.1661034	1.2230016482449872
3-66752243-66752258-TTTC	training	0.0	0.30224803	0.24860283343090583
3-66752264-66752278-T	training	1.1894308282139394	0.79925936	1.4338809086334554
3-66752410-66752420-CCA	training	0.4539630382585082	0.1639989	2.098353585028226
3-66752668-66752680-T	training	0.774442169684675	0.4267865	1.6599555411626437
3-66752865-66752877-TTCA	training	0.0	0.10915628	0.47811139115689
3-66753708-66753718-AG	testing	0.0606897129034402	0.029177427	1.2439457623152703
3-66754686-66754695-TC	testing	0.0	0.10687116	0.48339265850300256
3-66754925-66754934-CT	testing	0.1601252999540672	0.13429248	1.110258852328795
3-66754937-66754947-AG	testing	0.0	0.07716474	0.5644464016937005
3-66755113-66755124-GA	testing	0.0	0.07259452	0.5793926713316275
3-66756212-66756222-GAA	testing	0.0	0.0954456	0.5116513239489658
3-66756239-66756248-AG	testing	0.0	0.0954456	0.5116513239489658
3-66756249-66756258-AG	testing	0.0	0.11829671	0.4580921077555406
3-66756437-66756446-A	testing	0.2690020666057064	0.3056757	0.9095986439555203
3-66756449-66756458-TAA	testing	0.0	0.12743714	0.4396819270590547
3-66756468-66756478-CA	testing	0.0	0.18227977	0.35425847201164995
3-66756547-66756556-AAT	testing	0.0	0.029177427	0.774129058941544
3-66756584-66756593-AG	testing	0.0	0.033747643	0.7476767272825885
3-66757231-66757240-ATT	testing	0.0	0.06345409	0.6117925834709919
3-66758204-66758234-AC	testing	7.465713000297599	3.374578	2.17744802398956
3-66758899-66758909-GTG	testing	0.6910640852897376	0.12286693	3.549490654758593
3-66759038-66759062-A	testing	3.3228433526568697	1.5099285	2.1260840792972293
3-66759958-66759989-T	testing	3.944752598359893	7.286686	0.5475733770678615
3-66760881-66760891-T	testing	0.0303448564517201	0.27939695	0.34355799763735617
3-66761128-66761145-A	testing	2.143321627881952	1.064332	1.92670271699305
3-66761453-66761464-AAT	testing	0.0	0.07259452	0.5793926713316275
3-66761685-66761694-TC	testing	0.0	0.06345409	0.6117925834709919
3-66762452-66762462-GT	testing	0.0	0.042888105	0.6998483183747171
3-66763258-66763267-AGA	testing	0.1286829806911784	0.0703094	1.3427501987041137
3-66764423-66764432-T	testing	0.0	0.17085424	0.3692022690876096
3-66767275-66767284-ATT	testing	0.0	0.07716474	0.5644464016937005
3-66768720-66768730-GGA	testing	0.0	0.0703094	0.5871666508131671
3-66768947-66768956-CAG	testing	0.0	0.07487962	0.5718219195581509
3-66770969-66770984-A	testing	0.7817650903995788	0.7409891	1.0484857537387569
3-66770995-66771004-TGG	testing	0.1286829806911784	0.14114779	0.9483104974388461
3-66771133-66771152-A	testing	1.3738161796997064	1.3362601	1.026148522610707
3-66772315-66772328-T	testing	1.506918130052544	0.585316	2.3447842018171827
3-66773558-66773568-TGT	testing	0.0	0.0954456	0.5116513239489658
3-66774389-66774399-TA	testing	1.3182399696293912	0.1639989	5.3721434810121975
3-66775547-66775557-GTG	testing	0.157531108374377	0.15028825	1.0289380679052134
3-66775686-66775696-A	testing	0.1247618263729907	0.40564924	0.4445014618690828
3-66775697-66775707-A	testing	0.1128578126623425	0.27139905	0.5731242787571549
3-66785474-66785483-AG	testing	0.0	-0.009669423	1.1070448492762313
3-66786317-66786327-CCT	testing	0.0	0.056598753	0.6385746890334433
3-66788979-66789029-AAAAT	testing	7.410042186663785	6.5554504	1.1284048013735908
3-66789108-66789118-T	testing	7.223595092487178	6.4092035	1.1251138626234651
3-66789264-66789276-T	testing	0.3219316059727952	0.5102644	0.691391478796396
3-66793851-66793866-TTTG	testing	0.1213794258068808	0.22569686	0.6797100402100309
3-66794066-66794075-GGT	testing	0.0	0.06116897	0.6204668305567752
3-66795451-66795460-A	testing	0.0	0.26682884	0.27260670126154746
3-66795672-66795689-TGCCC	testing	0.0	0.33423954	0.23028764262231857
3-66795735-66795748-TCCC	testing	0.0	0.16856912	0.3723436261026584
3-66797107-66797116-CAA	testing	0.0	0.04745832	0.6781577329783766
3-66797122-66797131-TAA	testing	0.0	0.045173198	0.688832383509248
3-66797350-66797359-TA	testing	0.0606897129034403	0.049743414	1.0731003695657713
3-66797835-66797848-TAG	testing	0.0	0.058883846	0.6293906052601471
3-66798082-66798091-AGG	testing	0.0	0.09087539	0.5239020074824733
3-66798913-66798932-T	testing	4.502371463590854	1.0917535	3.861848497689206
3-66799160-66799179-T	testing	0.6852474273054466	1.2677069	0.5741342880594128
3-66799508-66799518-CCT	testing	1.5445221896948742	0.07716474	9.28244632478717
3-66800649-66800659-TTA	testing	0.1820691387103213	0.088590294	1.4956715572558645
3-66801136-66801148-CACT	testing	0.0	0.065739185	0.603357618779168
3-66802464-66802473-A	testing	0.0303448564517201	0.1639989	0.4937325740816348
3-66802758-66802771-A	testing	0.4891156891727294	0.48834163	1.001315662759967
3-66802929-66802945-A	testing	0.9011802490330166	1.12603	0.8166033857515855
3-66802946-66802955-A	testing	0.9474721582149318	1.2859877	0.7557586248528264
3-66803262-66803272-ATA	testing	0.0	0.049743414	0.6678090029388537
3-66803694-66803703-TC	testing	0.0	0.058883846	0.6293906052601471
3-66804611-66804647-TATC	testing	5.539457435714743	3.63051	1.5117121883374505
3-66804889-66804900-TCC	testing	0.0	0.1388627	0.41865054694600706
3-66806971-66807001-A	testing	6.404767395895353	3.6853528	1.7184045291353958
3-66807000-66807015-AGATG	testing	2.240757261824594	1.5053582	1.4580903263985532
3-66807753-66807767-A	testing	1.0699198414095217	0.8381063	1.2471079678385295
3-66807916-66807940-A	testing	8.004503701273176	1.8664056	4.1214811945578145
3-66807984-66807994-AGG	testing	0.0	0.09087539	0.5239020074824733
3-66808269-66808278-A	testing	0.4975630371180856	0.20284575	1.9731597260918652
3-66808658-66808667-GAT	testing	0.0	0.058883846	0.6293906052601471
3-66810781-66810801-A,3-66810800-66810856-AT	testing	12.994840839095897	6.994191	1.8458540007022501
3-66811646-66811659-T	testing	0.178921206094588	0.51704836	0.452024872239492
3-66813940-66813956-A	testing	1.0847093825471803	0.7169954	1.450080848126171
3-66814239-66814249-A	testing	0.5367699426177582	0.41764605	1.2301261501324279
3-66814250-66814259-A	testing	0.4991187250135528	0.22341174	1.8524952897923643
3-66814484-66814500-CAATT	testing	0.0	0.08630517	0.5367537572897199
3-66815539-66815563-AAT	testing	4.778437226923098	1.1945834	3.768345266070226
3-66816549-66816558-AAT	testing	0.0	0.022322118	0.8175136405012216
3-66816766-66816779-T	testing	0.997002236685234	0.47534508	1.9066857001457875
3-66816895-66816904-CAC	testing	1.176701803973157	0.06802431	7.598316005423007
3-66817141-66817150-CCT	testing	0.0	0.12743714	0.4396819270590547
3-66817174-66817183-TAT	testing	2.977754424398075	0.036032766	22.625096253634034
3-66817304-66817320-AGG	testing	0.2034844265707127	0.1639989	1.149567011721309
3-66818853-66818865-A	testing	0.2160977494236624	0.3685162	0.6746783770201807
3-66819162-66819172-AGA	testing	0.0	0.049743414	0.6678090029388537
3-66819885-66819894-TG	testing	0.0	0.042888105	0.6998483183747171
3-66820241-66820257-T	testing	0.8076033055804221	0.7638402	1.0506611125303293
3-66823356-66823384-T	testing	2.0162777176971844	2.506236	0.8120054046130836
3-66824724-66824738-A	testing	0.1575311083743776	0.48934138	0.4369812083692097
3-66824974-66824984-T	testing	0.6031413439499853	0.17085424	2.596013796756459
3-66826080-66826089-AGG	testing	0.0	0.07716474	0.5644464016937005
3-66827832-66827842-CTG	testing	0.0	0.07716474	0.5644464016937005
3-66828891-66828901-GTG	testing	1.4881690928876814	0.07259452	9.201735332545214
3-66828905-66828914-GA	testing	0.0	0.0954456	0.5116513239489658
3-66829210-66829219-AAC	testing	0.0	0.08402008	0.5434189573224836
3-66829426-66829441-CTAT	testing	0.0	0.2348373	0.29865250974129826
3-66830427-66830436-T	testing	0.1213794258068807	0.18456489	0.7779576243818437
3-66831826-66831835-CCT	testing	0.0	0.097730726	0.5057382938046765
3-66832249-66832258-G	testing	0.7840182336161116	0.5964559	1.2693097059212386
3-66832706-66832716-A	testing	0.0429338790741091	0.19827554	0.47920080565140905
3-66833205-66833214-AG	testing	0.0	0.07259452	0.5793926713316275
3-66833507-66833516-TCC	testing	0.0	0.11829671	0.4580921077555406
3-66833625-66833640-T	testing	0.494979933403621	0.6410155	0.8029250851076948
3-66833987-66834001-CTCA	testing	0.0	0.1137265	0.46788769759482335
3-66834621-66834630-T	testing	0.3372876096988379	0.25083306	1.2464264619156413
3-66834799-66834817-T	testing	0.8132429877596914	0.8221105	0.9903834602899451
3-66835103-66835129-T	testing	4.520258385034113	2.2320232	1.9812231649471208
3-66835487-66835496-T	testing	0.4113371591806419	0.15257335	2.024509550119369
3-66836251-66836276-A	testing	1.8662277146698725	2.0674953	0.9071427811953606
3-66837430-66837442-A	testing	0.3075337036708331	0.442211	0.7516145996131268
3-66837643-66837652-CAT	testing	0.0	0.03831786	0.7229724346516061
3-66837942-66837952-AG	testing	0.0	0.081734955	0.550251876420802
3-66838455-66838475-TTTTG	testing	0.1517242822586011	0.37937048	0.5251142754109537
3-66839390-66839412-A	testing	1.453208597171363	1.6790266	0.8730665394049549
3-66839412-66839422-T	testing	1.4555762464041757	1.5602008	0.9369807835318328
3-66839991-66840001-TG	testing	0.0	0.07259452	0.5793926713316275
3-66841507-66841518-TG	testing	0.0	0.08402008	0.5434189573224836
3-66841956-66841965-GGA	testing	0.0	0.07716474	0.5644464016937005
3-66841979-66841993-AGG	testing	0.0	0.13200736	0.43102080899502504
3-66842029-66842038-ATA	testing	0.286680140515719	0.10001582	1.933247782678985
3-66842778-66842787-TTA	testing	0.0	0.052028537	0.6577712446183706
3-66843603-66843612-GCA	testing	0.0	0.07487962	0.5718219195581509
3-66843647-66843656-CTG	testing	0.4588081032708097	0.07944983	3.114007426314138
3-66843877-66843887-CTC	testing	0.0	0.040602982	0.7112224689516187
3-66845324-66845333-AAT	testing	0.0	0.12286693	0.44869824338675995
3-66848928-66848941-ATA	testing	1.226287420900482	0.13657758	5.60614163396414
3-66848951-66848974-AAAAACA	testing	1.3656664498966484	0.6615815	1.9245037463444798
3-66849054-66849063-A	testing	0.0	0.14114779	0.41468346029627723
3-66849625-66849634-GAA	testing	0.0	0.040602982	0.7112224689516187
3-66850199-66850217-T	testing	0.5304359434083361	1.0940385	0.5279862780038802
3-66850907-66850916-TAC	testing	0.3725673444529326	0.06345409	2.891131965268857
3-66851798-66851810-T	testing	0.1585594270386026	0.52900946	0.41105808971235913
3-66852897-66852912-TTTC	testing	0.1213794258068808	0.1891351	0.7656608478419978
3-66852944-66852954-AAC	testing	0.0	0.07716474	0.5644464016937005
3-66854193-66854208-AAGG	testing	0.0	0.14114779	0.41468346029627723
3-66854547-66854556-AC	testing	0.0	0.10687116	0.48339265850300256
3-66857672-66857697-CA	testing	5.002003315860734	2.5610788	1.9172687843218823
3-66860447-66860456-AG	testing	0.0	0.045173198	0.688832383509248
3-66860506-66860517-T	testing	0.1314011195216403	0.31481612	0.5578402293566612
3-66861739-66861750-AG	testing	0.1715773075882378	0.07259452	1.5734990171660017
3-66861866-66861875-AG	testing	0.0	0.056598753	0.6385746890334433
3-66862016-66862025-TC	testing	0.0	0.036032766	0.7351170085007314
3-66862451-66862460-GA	testing	0.0	0.09087539	0.5239020074824733
3-66864534-66864544-CCT	testing	0.0	0.15485847	0.3923746383630099
3-66865327-66865338-TA	testing	0.0	0.081734955	0.550251876420802
3-66865623-66865632-CAT	testing	0.0	0.08630517	0.5367537572897199
3-66867037-66867046-ATC	testing	0.0	0.07944983	0.5572588171301137
3-66867866-66867890-A	testing	1.5329121491352122	1.5236391	1.005711274836392
3-66868226-66868235-A	testing	0.0525103694581257	0.13657758	0.6446526735886203
3-66868362-66868373-TAT	testing	0.0	0.08630517	0.5367537572897199
3-66868409-66868418-TAT	testing	0.0	0.065739185	0.603357618779168
3-66869138-66869151-T	testing	0.5838912206694257	0.4142184	1.3299625619569928
3-66870070-66870079-AT	testing	0.0	0.036032766	0.7351170085007314
3-66870120-66870131-T	testing	0.180806216145711	0.40793437	0.55283956497315
3-66871245-66871264-AAAAC	testing	0.0	0.2496905	0.28596716239074266
3-66871425-66871438-A	testing	0.3708126421774376	0.7809785	0.5344201273668285
3-66871458-66871467-AG	testing	0.0	0.06802431	0.5951519753302364
3-66872197-66872209-GA	testing	0.7554415418668133	0.12743714	3.7612218561436945
3-66872648-66872657-TAA	testing	0.0	0.0703094	0.5871666508131671
3-66873058-66873074-A	testing	0.5999040922745021	0.7535572	0.8199849901969102
3-66873221-66873230-A	testing	0.5802966056428931	0.17770955	2.4496694681291773
3-66873562-66873577-A	testing	1.5567133109132	0.7889764	1.8636190014866538
3-66874044-66874056-AT,3-66874069-66874191-ATATATAAATATATATGCACTCCATATAT,3-66874092-66874105-AT,3-66874121-66874134-AT,3-66874150-66874163-AT,3-66874179-66874191-AT,3-66874198-66874209-AT,3-66874225-66874235-AT,3-66874254-66874266-AT,3-66874285-66874295-AT,3-66874314-66874324-AT,3-66874316-66874432-ATATATATGTAAATATATATGCACTCC,3-66874343-66874351-AT,3-66874370-66874378-AT,3-66874397-66874405-AT,3-66874397-66874519-ATATATATGTAAATATATATGCACTCCAT,3-66874424-66874434-AT,3-66874453-66874463-AT,3-66874482-66874492-AT,3-66874511-66874519-AT,3-66874538-66874546-AT,3-66874565-66874573-AT,3-66874592-66874600-AT,3-66874619-66874627-AT,3-66874646-66874654-AT,3-66874484-66875035-ATATATATGTAAATATATATGCACTCC,3-66875033-66875044-TA	testing	134.33343281336738	1.2905579	96.67589735987791
3-66875472-66875483-AAT	testing	0.0	0.045173198	0.688832383509248
3-66875482-66875491-AG	testing	0.0	0.07259452	0.5793926713316275
3-66875799-66875810-AC	testing	0.3338124892490248	0.097730726	2.193955881439614
3-66876054-66876063-A	testing	1.3597437589556196	0.65529746	1.9326739943698734
3-66876062-66876077-AT	testing	1.5728646801893125	0.97064257	1.5624866104374242
3-66877654-66877666-TTA	testing	0.0910345693551606	0.08630517	1.0253852287360603
3-66877729-66877743-T	testing	0.2112601941571703	0.7238507	0.3778114094667521
3-66878432-66878451-T	testing	1.361188504144866	1.043766	1.2775239901735722
3-66879492-66879504-TATT	testing	0.0	0.10687116	0.48339265850300256
3-66879638-66879655-AATG	testing	0.0	0.10687116	0.48339265850300256
3-66880355-66880364-TTA	testing	0.0	0.07487962	0.5718219195581509
3-66880602-66880614-A	testing	0.5171048000216552	0.42050245	1.1855944194338663
3-66880641-66880651-CAT	testing	0.0	0.06345409	0.6117925834709919
3-66881180-66881194-GAGG	testing	0.2424230079875001	0.17313933	1.2536569083167193
3-66881483-66881492-ATC	testing	0.0	0.045173198	0.688832383509248
3-66881950-66881960-AT	testing	0.1213794258068807	0.13200736	0.9541913920613583
3-66881994-66882003-AT	testing	0.0	0.09087539	0.5239020074824733
3-66882051-66882061-TA	testing	0.0	0.166284	0.375538898319088
3-66882063-66882074-AT	testing	0.0	0.14343292	0.4107907837608817
3-66882428-66882438-A	testing	0.4879213378024689	0.22341174	1.8178725911510476
3-66882639-66882658-T	testing	1.0331936076555022	1.2311451	0.8512923254238041
3-66882789-66882798-CAC	testing	0.0910345693551606	0.10001582	0.9550972985794853
3-66884331-66884344-AAGG	testing	0.0	0.081734955	0.550251876420802
3-66884668-66884680-GAAG	testing	2.070292603649276	2.7347472	0.7656035796240582
3-66884681-66884719-AAGG	testing	3.585851976054599	6.5554504	0.5538095477436958
3-66884755-66884776-AGGG	testing	0.3828790886611851	0.8312509	0.5185273793144094
3-66884778-66884796-GGAGG	testing	0.2609225096664042	0.38165557	0.749337352553411
3-66885491-66885504-ACAG	testing	0.0	0.07487962	0.5718219195581509
3-66886093-66886102-ATG	testing	0.3150622167487543	0.07259452	2.404840065308877
3-66886112-66886121-TGA	testing	0.0	0.033747643	0.7476767272825885
3-66886556-66886565-TAA	testing	0.0	0.07259452	0.5793926713316275
3-66888387-66888403-TCTTT	testing	0.3707897546273622	1.1534514	0.37559474154910366
3-66888399-66888412-T	testing	0.5299493341961383	0.5624649	0.9509173002164164
3-66889009-66889018-AC	testing	0.9878332420036032	0.111441374	5.144845691381116
3-66889541-66889550-A	testing	0.1210854098099394	0.13429248	0.9436299868008542
3-66889598-66889607-TG	testing	0.0	0.049743414	0.6678090029388537
3-66890020-66890030-GTG	testing	0.0	0.1137265	0.46788769759482335
3-66890037-66890047-T	testing	0.999532696272274	0.31138846	2.6727358766268603
3-66891930-66891940-T	testing	0.0525749777501211	0.34452254	0.34323338868288006
3-66892331-66892340-T	testing	0.2918554807803543	0.20513088	1.2842209899579953
3-66895440-66895451-AAG	testing	0.0910345693551606	0.11601159	0.8843718494695614
3-66895546-66895555-AAT	testing	0.0	0.09087539	0.5239020074824733
3-66899532-66899541-TCA	testing	0.0	0.111441374	0.47294433491526594
3-66900826-66900840-A	testing	1.0193704880140817	0.65358365	1.4853964626409848
3-66902650-66902663-A	testing	0.8175374043787124	0.6575826	1.2111384347775573
3-66903654-66903663-T	testing	0.2439950189336969	0.15257335	1.3619608677388046
3-66905988-66905999-T	testing	2.0090323998915727	0.4324993	3.960629431609718
3-66907173-66907185-GTCA	testing	0.0	0.07259452	0.5793926713316275
3-66908672-66908682-T	testing	0.5852566203599879	0.39822263	1.3754024387852233
3-66910655-66910669-AAAT	testing	0.0	0.081734955	0.550251876420802
3-66913079-66913096-A	testing	0.2749248532313099	0.7626976	0.43459591545323634
3-66913107-66913116-TGG	testing	0.0	0.1891351	0.34585908110084185
3-66913242-66913257-A	testing	1.6291878729105145	1.1168896	1.420989934428328
3-66913253-66913272-AAAAG	testing	0.0	1.2996984	0.07144396249934985
3-66914154-66914165-A	testing	0.3864707959812056	0.32167146	1.1536725676933544
3-66914601-66914617-AGAAA	testing	0.0	0.5027664	0.16590174900259871
3-66915172-66915181-ATA	testing	0.0	0.024607211	0.8025217738000733
3-66915479-66915511-TTATCAGTAATTATACTAATTACTAAGTATAA	testing	32.31003580144266	0.4067918	63.95138161557203
3-66915829-66915841-GCCT	testing	3.775571215648046	0.15257335	15.34433943901067
3-66916383-66916393-CTC	testing	0.7005866116532136	0.07944983	4.4613394822007555
3-66917941-66917950-AAG	testing	0.1820691387103212	0.065739185	1.7018856386335026
3-66919172-66919181-TCA	testing	0.1820691387103213	0.097730726	1.4265316494631253
3-66920552-66920561-T	testing	0.0525749777501211	0.333097	0.35228823508387525
3-66921540-66921555-A	testing	0.5237516179578251	1.0506215	0.5420997417116098
3-66921732-66921750-A	testing	3.253451956192304	1.2220047	2.536641478046412
3-66921871-66921882-GA	testing	0.0	0.05431363	0.6480308965578737
3-66922258-66922267-AG	testing	0.0	0.042888105	0.6998483183747171
3-66922751-66922764-AG	testing	0.0	0.06345409	0.6117925834709919
3-66923255-66923265-A	testing	0.0910718518669542	0.26682884	0.5208746724138543
3-66923275-66923289-AAC	testing	0.0	0.17313933	0.3661135143005586
3-66924201-66924210-GTG,3-66924317-66924329-TTTG	testing	2.317132539829268	2.707326	0.8610088532038203
3-66924259-66924278-ACAGAG	testing	3.9424985806182025	0.86781263	4.176943403412913
3-66924273-66924297-AG	testing	3.9300587243925578	1.9852313	1.9326674812489906
3-66925740-66925753-TTTA	testing	0.0	0.11829671	0.4580921077555406
3-66926383-66926392-AG	testing	0.0	0.06345409	0.6117925834709919
3-66927353-66927362-GCA	testing	0.0	0.06802431	0.5951519753302364
3-66927431-66927440-AT	testing	0.0	0.036032766	0.7351170085007314
3-66928343-66928353-A	testing	0.4709662422230989	0.23826495	1.6879261130161398
3-66933534-66933543-A	testing	0.0525103694581259	0.15028825	0.6093389100691938
3-66933871-66933881-TTTCT	testing	1.8176590375471728	0.111441374	9.069459781069966
3-66934049-66934065-TAA	testing	0.0	0.1388627	0.41865054694600706
3-66934222-66934231-A	testing	0.1353180357423161	0.166284	0.8837107589728115
3-66934995-66935007-AAT	testing	0.3935052067448613	0.10230094	2.43946076941047
3-66935547-66935559-A	testing	0.4118691222247668	0.55932283	0.7763558289415926
3-66935676-66935689-AGGA	testing	0.0	0.120581806	0.45334654663222773
3-66936581-66936600-T	testing	0.7688953821100489	1.0369108	0.7642599420377121
3-66938287-66938302-A	testing	0.736160369198567	0.65358365	1.1095787033046258
3-66939431-66939443-AAC	testing	3.1744887176567373	0.07716474	18.48273374067965
3-66940055-66940064-TAT	testing	0.0	0.033747643	0.7476767272825885
3-66940846-66940861-T	testing	0.5548555249919331	0.9203702	0.6417822913604622
3-66941468-66941477-A	testing	0.0303448564517201	0.111441374	0.6164586144418457
3-66941664-66941688-TAGATATC,3-66941696-66941700-AT,3-66941696-66941765-ATATCTAGATATCTATATC,3-66941715-66941723-ATATCTAG	testing	10.418451183379792	1.9212482	5.203938429421875
3-66941924-66941946-AC	testing	4.438714187226443	3.9412851	1.1230868584912368
3-66944935-66944949-TA	testing	0.6819550384801082	0.45306528	1.4138566761596536
3-66945351-66945368-AAAAC	testing	0.0	0.2428352	0.2916853345280765
3-66945363-66945383-AAC	testing	0.0	0.6244485	0.13803603706819742
3-66946678-66946692-TA	testing	0.2267060716264718	0.46591902	0.5773018048173603
3-66948800-66948809-TCT	testing	0.0	0.065739185	0.603357618779168
3-66949716-66949728-T	testing	0.3047880533800081	0.3616609	0.876808179726739
3-66952419-66952437-CTTTTT	testing	0.0	0.38165557	0.2076172398463076
3-66953573-66953582-TAG	testing	0.0	0.081734955	0.550251876420802
3-66954354-66954363-AAG	testing	0.1286829806911784	0.036032766	1.6810874866072958
3-66955365-66955375-AT	testing	0.0	0.13657758	0.42269432293626474
3-66956565-66956599-GT	testing	3.147047797058365	3.539106	0.8922652423585257
3-66958122-66958133-AC	testing	0.0	0.09316051	0.517704162201684
3-66961245-66961254-CTT	testing	0.0	0.07944983	0.5572588171301137
3-66961440-66961451-AC	testing	0.0	0.07487962	0.5718219195581509
3-66963196-66963207-GAA	testing	0.0910345693551606	0.08402008	1.0381180649153103
3-66964528-66964537-CAC	testing	0.0	0.0703094	0.5871666508131671
3-66965489-66965503-AAGG	testing	0.0	0.06345409	0.6117925834709919
3-66967463-66967479-TCTTT	testing	0.3386398567573431	0.37765664	0.9183162548673941
3-66967475-66967486-T	testing	0.28378211319263	0.69300175	0.483961243708012
3-66967483-66967502-TTTC	testing	0.2966318037018898	0.8449615	0.41973329463887127
3-66967499-66967511-T	testing	0.6075658856342503	0.8609573	0.7363135548626877
3-66968501-66968515-T	testing	0.4965958409857176	0.59816974	0.8545140340595649
3-66969972-66969995-ATC	testing	0.4798986577337249	0.5364004	0.9112166770066847
3-66970131-66970147-T	testing	0.4340999536161333	0.71356773	0.6564910749546732
3-66973554-66973563-GTG	testing	0.0	0.104586035	0.48879191583140075
3-66973694-66973712-A	testing	0.5177379161683259	0.8860935	0.6264496380600074
3-66974818-66974827-AAG	testing	0.0	0.0954456	0.5116513239489658
3-66976671-66976687-GCTAT	testing	0.0	0.2851097	0.2596662717142674
3-66976733-66976741-T	testing	0.0	0.15257335	0.39592458982707396
3-66976890-66976904-TTGT	testing	1.5689357386308758	0.16856912	6.214175846541389
3-66977962-66977983-A	testing	0.9942814143327108	1.2037238	0.8393506464580235
3-66979056-66979067-T	testing	0.1130531595317348	0.40507796	0.42182232527377517
3-66979444-66979457-AC	testing	0.7898693198538512	1.0689023	0.7612863109721413
3-66979458-66979488-AC	testing	1.330340523498445	2.1863208	0.6256079739546808
3-66980486-66980496-T	testing	0.1244076015264544	0.22569686	0.6890075683457753
3-66981265-66981276-T	testing	0.1751315100713196	0.3582332	0.6004181060458291
3-66983525-66983535-T	testing	0.1207485149029938	0.23140964	0.6660896010840053
3-66983950-66983959-A	testing	0.4954811885788668	0.166284	2.236263495286487
3-66984301-66984312-T	testing	0.3137733538918059	0.5220827	0.6651420364073876
3-66984829-66984849-A	testing	1.1042908932105904	1.2037238	0.9237316164747399
3-66985187-66985199-GGAG	testing	0.0	0.23026708	0.3027852488355787
3-66985773-66985782-T	testing	0.0	0.17542446	0.36307595919403823
3-66985818-66985830-T	testing	0.142383647247337	0.49948156	0.4043221066671959
3-66986856-66986865-GTG	testing	0.0	0.065739185	0.603357618779168
3-66986891-66986919-AGGCTG	testing	0.0	0.63301766	0.13642236122933246
3-66987069-66987080-T	testing	0.9569795876467828	0.38108432	2.197077609278105
3-66987161-66987171-AGC	testing	0.0	0.042888105	0.6998483183747171
3-66987455-66987469-A	testing	0.4847199709940659	0.5898862	0.847560033805671
3-66988310-66988319-TTA	testing	0.0	0.09087539	0.5239020074824733
3-66988380-66988398-T	testing	0.735980504613738	1.2814175	0.6051613683869922
3-66990800-66990809-TGA	testing	0.6528193305899681	0.052028537	4.951829080549318
3-66991604-66991615-AT	testing	0.979334291212686	0.09087539	5.654654019109985
3-66992068-66992081-AATG	testing	0.0	0.10915628	0.47811139115689
3-66993051-66993063-AAAC	testing	0.0	0.10687116	0.48339265850300256
3-66994079-66994093-T	testing	0.4930636315801689	0.58217394	0.8693730393456088
3-66994785-66994829-TATC	testing	3.7291010263807625	4.8553286	0.7727239372946454
3-66995779-66995788-A	testing	2.063111514937108	0.14343292	8.885862745832029
3-66996479-66996490-AAC	testing	0.0	0.07487962	0.5718219195581509
3-66997897-66997906-GAA	testing	0.0	0.081734955	0.550251876420802
3-66999193-66999202-ATG	testing	0.0	0.06802431	0.5951519753302364
3-66999408-66999421-TG	testing	0.0	0.120581806	0.45334654663222773
3-67000296-67000305-A	testing	0.085550901871494	0.111441374	0.877552478785415
3-67000504-67000513-GTT	testing	0.0	0.097730726	0.5057382938046765
3-67000719-67000743-AAAAC	testing	0.5229172713670331	0.40622053	1.2305255011428184
3-67002512-67002534-T	testing	1.2855223298188494	1.2082939	1.0590298783926528
3-67004993-67005011-TTTGT	testing	0.0	0.18684998	0.34861428262954736
3-67005036-67005045-ACT	testing	0.0	0.09087539	0.5239020074824733
3-67005241-67005250-ACT	testing	0.0	0.0703094	0.5871666508131671
3-67005616-67005630-TTTC	testing	0.0	0.1639989	0.37878945707728323
3-67005668-67005681-TTTC	testing	0.0	0.23597986	0.29763688811585315
3-67005682-67005693-T	testing	0.1411985426837306	0.48391426	0.41307184839728117
3-67007188-67007197-ATG	testing	0.0	0.042888105	0.6998483183747171
3-67007319-67007336-T	testing	0.6808490516138651	1.1900132	0.60530314853667
3-67007905-67007919-T	testing	0.2761384242128348	0.8049722	0.4156353357736678
3-67008598-67008607-T	testing	0.0303448564517201	0.166284	0.48949563793438633
3-67009530-67009540-T	testing	0.1557758323268194	0.24512029	0.7411208200097984
3-67012538-67012552-A	testing	0.8811241287648894	0.7101401	1.2110548888579757
3-67012840-67012870-T	testing	4.97471741848307	2.8444324	1.7234959846532965
3-67013445-67013454-CTT	testing	0.0	0.12972227	0.4353082528742207
3-67013556-67013565-T	testing	0.0	0.15028825	0.39953933115118273
3-67020405-67020415-T	testing	0.187108157772612	0.28739482	0.7411254434755012
3-67021329-67021339-TTG,3-67021456-67021465-CCA	testing	0.0	0.3582332	0.2182294953748441
3-67021879-67021888-CTA	testing	0.0	0.06802431	0.5951519753302364
3-67022640-67022649-CAT	testing	0.0	0.04745832	0.6781577329783766
3-67023476-67023489-AG,3-67023486-67023501-AGAC	testing	1.8401950147438455	1.8846865	0.9775826130443501
3-67023498-67023546-AG	testing	5.035659180346163	6.5920124	0.7674312110279656
3-67025012-67025036-TTTTTTAA	testing	1.8884724107330595	0.83582115	2.124842349131626
3-67025867-67025893-T	testing	3.82274466651856	6.7748213	0.5705958737456289
3-67026632-67026641-AG	testing	0.0	0.12515202	0.44414436077455577
3-67026653-67026685-AAAC	testing	1.5695457809398028	1.500788	1.0429524590013186
3-67027380-67027389-TA	testing	0.0	0.05431363	0.6480308965578737
3-67029024-67029033-T	testing	0.3992210082324407	0.20513088	1.6360881213741485
3-67029491-67029501-GTG	testing	0.480375899862201	0.12972227	2.5264241897931834
3-67029555-67029566-AGG	testing	0.0	0.111441374	0.47294433491526594
3-67029630-67029669-A	testing	5.808202887495147	6.4823265	0.8975858136929469
3-67029965-67029977-AAAC	testing	0.0	0.17999467	0.3571496557416611
3-67029974-67029986-AACC	testing	0.7716228930937162	0.20513088	2.8565541878085767
3-67030086-67030098-TAT	testing	0.0	0.15485847	0.3923746383630099
3-67030353-67030362-CAC	testing	0.0	0.14800313	0.4032207174159455
3-67030372-67030394-T	testing	0.7582001021024628	1.395673	0.5737885902215677
3-67031269-67031278-TA	testing	0.0	0.026892334	0.7880696717265836
3-67031562-67031571-ACC	testing	0.0	0.097730726	0.5057382938046765
3-67032028-67032041-CACC	testing	0.0	0.12515202	0.44414436077455577
3-67034195-67034204-A	testing	0.2227178603658289	0.1891351	1.1161490264095537
3-67034248-67034272-TTTTTA	testing	2.4737849515790216	1.0117745	2.315024271180011
3-67034417-67034429-A	testing	0.3708996019870887	0.55118215	0.7231457465274327
3-67034913-67034923-CA	testing	0.0	0.13657758	0.42269432293626474
3-67034924-67034933-AC	testing	0.2426158596415031	0.081734955	1.8852501965926318
3-67034941-67034956-CA	testing	0.2335288705510714	0.36508852	0.7171298714297901
3-67035326-67035337-A	testing	0.1093633850645922	0.37765664	0.43831356571237495
3-67035510-67035533-TAAAA	testing	0.1517242822586011	1.0940385	0.21081755928188337
3-67035941-67035969-AG	testing	1.3950204660275285	2.0949163	0.681128690887907
3-67036625-67036634-A	testing	0.0	0.11829671	0.4580921077555406
3-67037594-67037623-A	testing	4.02216839520052	3.1003647	1.2880308282367068
3-67037706-67037716-A	testing	0.0303448564517201	0.21655643	0.41175867585984627
3-67038379-67038388-AG	testing	0.0	0.05431363	0.6480308965578737
3-67039807-67039816-GAG	testing	0.0	0.056598753	0.6385746890334433
3-67040902-67040911-GTT	testing	0.0	0.088590294	0.530249982005967
3-67042771-67042780-GAG	testing	0.1575311083743772	0.09087539	1.3492106466652258
3-67045309-67045320-T	testing	0.1045834542734059	0.4267865	0.3883612322514071
3-67046149-67046161-T	testing	0.5178526470650447	0.40507796	1.2232817426146345
3-67048366-67048375-A	testing	0.0428943268970595	0.17085424	0.5275690973014101
3-67048396-67048405-TTC	testing	0.0	0.12286693	0.44869824338675995
3-67051988-67051997-AT	testing	0.0	0.12286693	0.44869824338675995
3-67052004-67052015-AT	testing	0.12121150399375	0.2496905	0.6325922608528113
3-67052024-67052035-AC,3-67052034-67052045-AT,3-67052064-67052076-AT	testing	0.0	0.8221105	0.10844687269042053
3-67052050-67052063-AT	testing	1.5203139140978978	0.7752657	1.8512251926448142
3-67052363-67052372-ATT	testing	0.0	0.11601159	0.46293812290349795
3-67053241-67053255-TTGT	testing	0.1213794258068807	0.15028825	0.8844978771751398
3-67053877-67053886-T	testing	0.0	0.19370532	0.3404773192395698
3-67054227-67054237-GT	testing	0.0	0.097730726	0.5057382938046765
3-67056961-67056972-AAC	testing	0.0	0.10230094	0.4943130763505103
3-67057328-67057337-T	testing	0.3337018780572953	0.16856912	1.6148612992338633
3-67057429-67057440-T	testing	0.0910345693551606	0.50612265	0.3151747742064426
3-67057561-67057571-TTC	testing	0.0	0.09316051	0.517704162201684
3-67058054-67058064-GA	testing	0.0	0.049743414	0.6678090029388537
3-67059275-67059292-AAC	testing	1.4988347435632643	0.28853738	4.115008814758735
3-67059375-67059384-TTG	testing	0.0	0.065739185	0.603357618779168
3-67060809-67060818-AC	testing	0.0	0.04745832	0.6781577329783766
3-67062098-67062108-TAA	testing	0.0	0.08630517	0.5367537572897199
3-67062652-67062661-T	testing	0.1818289249307121	0.18227977	0.9984028431464007
3-67062794-67062804-ATT	testing	0.0	0.052028537	0.6577712446183706
3-67063745-67063755-TAA	testing	0.0	0.104586035	0.48879191583140075
3-67063846-67063860-ATT	testing	0.0	0.18456489	0.3514136968900134
3-67065001-67065010-A	testing	0.0	0.20513088	0.3277282194447183
3-67065577-67065586-TCT	testing	0.0	0.06116897	0.6204668305567752
3-67066447-67066456-A	testing	0.03034485645172	0.20741597	0.4240015782254904
3-67068201-67068210-TGA	testing	0.0	0.065739185	0.603357618779168
3-67068810-67068821-AG	testing	0.0	0.07944983	0.5572588171301137
3-67068838-67068849-T	testing	0.128471765151691	0.4784871	0.3949470353819316
3-67069682-67069707-GA,3-67069704-67069727-GAGG,3-67069724-67069734-GA,3-67069735-67069779-GA,3-67069887-67069896-GTG	testing	8.29734538103773	6.884506	1.202281933903089
3-67069895-67069904-GAG	testing	0.0	0.049743414	0.6678090029388537
3-67071296-67071316-AC	testing	1.6418870629386355	1.1945834	1.345519387116068
3-67072385-67072397-TGTA	testing	0.0	0.1137265	0.46788769759482335
3-67073909-67073930-T	testing	1.2745825196913203	1.793282	0.7260315788621665
3-67074452-67074461-CA	testing	0.0	0.056598753	0.6385746890334433
3-67074673-67074683-T	testing	0.0	0.28739482	0.2581345821815583
3-67074892-67074930-AC	testing	5.113280658567225	3.2648926	1.5493156181469878
3-67075733-67075742-A	testing	0.1205374774304747	0.15028825	0.8811339622634091
3-67076278-67076293-ATTTT	testing	0.0	0.15942869	0.38546237889109336
3-67076732-67076742-AGT	testing	0.0	0.07259452	0.5793926713316275
3-67077680-67077691-TCA	testing	0.0	0.056598753	0.6385746890334433
3-67079404-67079423-TCCC,3-67079420-67079441-TCCT	testing	7.778683736085351	6.2995186	1.2311369383449173
3-67079364-67079407-TCCT	testing	7.309770414009545	7.103877	1.028580917471182
3-67079565-67079574-CAC	testing	0.0	0.111441374	0.47294433491526594
3-67082056-67082068-AC	testing	0.0	0.1137265	0.46788769759482335
3-67083793-67083802-AGG	testing	0.0	0.07259452	0.5793926713316275
3-67084287-67084296-AG	testing	0.0	0.058883846	0.6293906052601471
3-67085270-67085280-TA	testing	0.0	0.13200736	0.43102080899502504
3-67085303-67085312-AT,3-67085403-67085412-TA,3-67085407-67085422-TATAT,3-67085435-67085454-TATAT,3-67085498-67085514-TTATA	testing	1.739084910254744	1.084898	1.5521039872248448
3-67086583-67086592-AG	testing	0.0	0.049743414	0.6678090029388537
3-67087319-67087330-A	testing	0.4490874347653535	0.34223744	1.2416122768016962
3-67088696-67088705-A	validation	0.0	0.13429248	0.4268169426521927
3-67089871-67089880-ACA	training	0.0	0.065739185	0.603357618779168
3-67090156-67090165-AAT	training	0.0	0.0703094	0.5871666508131671
3-67091272-67091281-CTG	training	0.0	0.040602982	0.7112224689516187
3-67091471-67091480-TCT	training	0.2573659613823565	0.07487962	2.0434969002240315
3-67094259-67094268-AG	training	0.0	0.049743414	0.6678090029388537
3-67094444-67094459-CTG	training	0.0	0.15257335	0.39592458982707396
3-67097443-67097458-AAAC	training	0.0	0.10001582	0.49996045312815757
3-67098267-67098280-A	training	0.328167747228538	0.51340646	0.6980163645954072
3-67098361-67098370-A	training	0.4451736697080571	0.6467283	0.7300830432006623
3-67098364-67098391-AAAAAAC	training	0.6521514326585781	1.5464902	0.4568210807805464
3-67098806-67098820-TC	training	0.4050960691400852	0.16856912	1.8806930191381839
3-67099031-67099043-GAAA	training	0.0	0.065739185	0.603357618779168
3-67099088-67099097-GAA	training	0.0	0.07259452	0.5793926713316275
3-67099319-67099328-TAA	training	0.0	0.06802431	0.5951519753302364
3-67102868-67102877-TC	training	0.0	0.0703094	0.5871666508131671
3-67106307-67106316-AGC	validation	0.0	0.036032766	0.7351170085007314
3-67106968-67106978-ATA	training	0.0	0.06116897	0.6204668305567752
3-67108905-67108914-ATA	training	1.2042678136436815	0.06345409	7.9794137524713005
3-67108986-67108998-T	training	0.1447511317960609	0.40222156	0.48733696696744944
3-67109796-67109805-CTG	training	0.0	0.07716474	0.5644464016937005
3-67110083-67110093-T	training	0.0	0.28625226	0.25889816152790923
3-67110735-67110744-AT	training	0.0	0.111441374	0.47294433491526594
3-67110748-67110757-T	training	0.1284717651516909	0.15485847	0.8964652622755324
3-67111152-67111162-ATA	training	0.0	0.04745832	0.6781577329783766
3-67111464-67111473-AAT	training	0.0	0.10001582	0.49996045312815757
3-67111916-67111928-TAA	training	0.8190267374758647	0.03146255	6.990787395162079
3-67111940-67111951-TTC	training	1.3129192305992612	0.14343292	5.804141981286924
3-67112901-67112911-ACT	training	0.0	0.058883846	0.6293906052601471
3-67113119-67113128-T	training	0.9788285102293578	0.14800313	4.350060058634574
3-67113178-67113187-G	validation	2.456150395030406	0.55832314	3.8828202135358727
3-67113387-67113396-AAC	training	0.0	0.040602982	0.7112224689516187
3-67114679-67114690-GAT	training	0.2573659613823565	0.06802431	2.1268705783249846
3-67115585-67115594-GCT	training	0.0	0.06345409	0.6117925834709919
3-67117220-67117232-A	training	0.2458384783601602	0.46706155	0.6098782016875597
3-67117592-67117619-GT,3-67117618-67117644-GA,3-67117641-67117656-AGAC,3-67117653-67117672-AG	training	5.556676664072604	3.2648926	1.6810868388704603
3-67118901-67118911-GCT	training	0.0	0.042888105	0.6998483183747171
3-67121377-67121386-T	training	0.1894341398583073	0.25083306	0.8249910651473589
3-67121529-67121547-TG	training	0.6500365735175259	0.833536	0.8034361540610387
3-67123545-67123556-TAT	training	0.0	0.06116897	0.6204668305567752
3-67123572-67123582-TAT	training	0.0	0.05431363	0.6480308965578737
3-67124428-67124437-ATT	training	0.0	0.022322118	0.8175136405012216
3-67125229-67125256-T	validation	2.2635422824415508	1.9029673	1.1800204039484574
3-67125537-67125546-A	validation	0.0429338790741092	0.10001582	0.7146128694925691
3-67126257-67126266-AAT	training	2.993630736519352	0.03146255	23.532410838823314
3-67126376-67126387-TTA	training	0.0	0.06345409	0.6117925834709919
3-67130050-67130059-CTG	training	0.0910345693551606	0.088590294	1.0129607696309155
3-67130104-67130113-CCT	training	0.0	0.11829671	0.4580921077555406
3-67130692-67130702-GAG	training	0.0	0.058883846	0.6293906052601471
3-67130932-67130941-ACA	training	0.0	0.09316051	0.517704162201684
3-67132027-67132036-T	training	0.0303448564517201	0.27939695	0.34355799763735617
3-67133559-67133568-TC	validation	0.0	0.13657758	0.42269432293626474
3-67133567-67133576-T	training	0.4571403111164674	0.17999467	1.989824703150483
3-67134833-67134848-T	training	0.656842819605577	0.7421316	0.8987227407279064
3-67134931-67134991-ATCC	training	1.969926056568386	1.6607457	1.1755962582037747
3-67135952-67135961-A	training	0.23299768418543	0.2725416	0.8938536909312408
3-67135997-67136006-TAT	training	0.406367828108812	0.0954456	2.59083769657036
3-67137487-67137498-T	training	0.521829569317003	0.29996294	1.5547179679122345
3-67139353-67139362-TTA	training	0.0	0.7684104	0.11515292769409487
3-67139378-67139390-AT	training	0.0	0.20284575	0.33020110072536923
3-67139877-67139886-TA	training	0.0	0.024607211	0.8025217738000733
3-67140232-67140241-T	training	0.1213794258068808	0.22112665	0.6893835370153203
3-67141955-67141964-CTG	training	0.0	0.045173198	0.688832383509248
3-67142469-67142478-A	training	0.0428943268970593	0.1639989	0.5412686450476092
3-67144298-67144307-TA	validation	0.0	0.07944983	0.5572588171301137
3-67144654-67144666-TC	training	0.0	0.111441374	0.47294433491526594
3-67145170-67145179-TAA	training	0.0	0.07487962	0.5718219195581509
3-67146095-67146108-AT	training	0.1483159018509449	0.26340118	0.683310664679033
3-67147131-67147146-CTCCC	training	0.0	0.18456489	0.3514136968900134
3-67147154-67147169-TTCC	training	0.9142806222329352	0.21655643	3.204106838812073
3-67147497-67147512-AAAC	training	0.0	0.19599044	0.33784874943934007
3-67147587-67147596-T	training	0.3427091589103735	0.21884152	1.3884928127000948
3-67148167-67148179-GCCT	training	0.0	0.17999467	0.3571496557416611
3-67148729-67148739-CTC	validation	0.0910345693551606	0.07259452	1.1068402945537357
3-67150176-67150185-AAT	training	0.0	0.10001582	0.49996045312815757
3-67153040-67153049-TCA	training	0.0	0.104586035	0.48879191583140075
3-67153784-67153796-TAA	training	0.0	0.1639989	0.37878945707728323
3-67153822-67153844-AAAAAC	training	0.3641382774206428	0.5798888	0.6826679266089438
3-67156189-67156198-GAA	training	2.9702550654627085	0.040602982	21.83634387969601
3-67156605-67156615-A	training	0.2505165204990836	0.17085424	1.2941149472095528
3-67160418-67160439-AAAAATA	training	0.0	0.6495847	0.1334072053498424
3-67161069-67161079-CTG	training	0.0	0.052028537	0.6577712446183706
3-67161833-67161849-AT	training	0.9297169203319484	1.000349	0.9358093844152614
3-67162957-67162966-T	training	0.0678781721746834	0.10687116	0.81151075952145
3-67164948-67164957-CTT	training	0.0	0.04745832	0.6781577329783766
3-67166215-67166224-TAA	training	0.0	0.104586035	0.48879191583140075
3-67166732-67166741-CTA	validation	0.0	0.08630517	0.5367537572897199
3-67167158-67167167-AT	training	0.0	0.0954456	0.5116513239489658
3-67167392-67167402-A	training	0.3595990427049107	0.3856545	0.9463498077437987
3-67171698-67171713-TCAT	training	0.0	0.17999467	0.3571496557416611
3-67171788-67171799-AAC	validation	0.0	0.022322118	0.8175136405012216
3-67173009-67173024-TC,3-67173021-67173022-T,3-67173023-67173035-T	training	2.9157857988935123	1.6698861	1.7039434339269133
3-67173049-67173095-TTTA	training	2.913789015147603	3.9778469	0.7390637974043615
3-67175117-67175126-TC	training	0.0	0.0703094	0.5871666508131671
3-67175537-67175549-T	training	0.5116999785585247	0.46334827	1.0858291595685998
3-67175699-67175715-T	training	1.0246083168633906	0.67814857	1.445235987342868
3-67175845-67175854-CCA	training	0.0	0.10687116	0.48339265850300256
3-67176094-67176104-TG	training	0.0	0.05431363	0.6480308965578737
3-67176956-67176967-T	training	1.2276973889708582	0.30910337	3.24538365198717
3-67177104-67177113-CCA	training	0.0	0.081734955	0.550251876420802
3-67178414-67178423-ATT	training	0.0	0.04745832	0.6781577329783766
3-67179047-67179057-AC	training	0.0	0.017751873	0.8492433916528869
3-67179088-67179097-AAT	training	0.0	0.065739185	0.603357618779168
3-67179304-67179313-AAT	training	0.0	0.08630517	0.5367537572897199
3-67179519-67179531-TTAT	validation	0.0	0.120581806	0.45334654663222773
3-67180128-67180139-ATT	training	0.0	0.10915628	0.47811139115689
3-67180743-67180752-TC	training	0.0	0.081734955	0.550251876420802
3-67181075-67181084-AG	validation	0.0606897129034403	0.04745832	1.0897297141554325
3-67181725-67181739-AG	training	0.0	0.14571801	0.4069705757424944
3-67182589-67182600-CTT	training	0.0910345693551606	0.07716474	1.0782877527162607
3-67185116-67185125-T	training	0.1045834542734067	0.23712242	0.6068521170244527
3-67185164-67185175-AAG	training	0.0	0.081734955	0.550251876420802
3-67185489-67185499-ATG	training	0.0910345693551606	0.081734955	1.0511713024891696
3-67185640-67185651-TA	training	0.3582169351954822	0.1137265	2.1439406680757056
3-67185661-67185670-AT	training	0.2623368044965738	0.06802431	2.156454649309816
3-67187463-67187472-TCT	training	0.0	0.04745832	0.6781577329783766
3-67189985-67189994-TAA	validation	0.0	0.07716474	0.5644464016937005
3-67190144-67190157-AG	training	0.3279387979218418	0.13429248	1.82651529371255
3-67192912-67192923-GGT	training	0.4998026445551705	0.15028825	2.396447474282834
3-67193054-67193069-AAAAC	validation	2.362948667758884	0.2142713	7.8370142859334715
3-67193565-67193574-AC	training	0.0	0.06802431	0.5951519753302364
3-67194332-67194341-CT	training	0.0	0.104586035	0.48879191583140075
3-67195121-67195130-AC	training	0.0	0.033747643	0.7476767272825885
3-67195265-67195274-CA	training	0.0	0.03831786	0.7229724346516061
3-67195587-67195596-CTG	training	0.0	0.042888105	0.6998483183747171
3-67195786-67195804-A	training	0.7810922804618167	1.2082939	0.6734666273853426
3-67195997-67196039-TG	training	3.748069464852622	4.124094	0.9109810209840552
3-67197017-67197032-T	training	0.6405647973340735	0.76955295	0.8516615317492436
3-67197431-67197440-ATA	training	0.0	0.03831786	0.7229724346516061
3-67200675-67200687-A	training	0.5731359907694414	0.3056757	1.659295813797675
3-67202074-67202087-T	training	0.315482149145901	0.6907167	0.5254500747813989
3-67202219-67202231-TTAT	training	0.0	0.09087539	0.5239020074824733
3-67203442-67203457-TTTG	training	0.0	0.8518169	0.10506222362725437
3-67203454-67203469-T	training	0.5464093670887785	1.2677069	0.47262272866268235
3-67203479-67203494-A	training	0.2658460100189941	0.6804337	0.4687726965391091
3-67203539-67203551-AGTG	training	0.0	0.10001582	0.49996045312815757
3-67203602-67203614-TC	training	0.5133054112289626	0.08402008	3.332817870902798
3-67204537-67204551-T	training	0.505613438431029	0.6644379	0.792233664017743
3-67204865-67204889-AAAAAC	training	3.0833421813111253	1.4825071	2.011581610794116
3-67205343-67205352-CCT	training	0.0	0.11829671	0.4580921077555406
3-67205453-67205480-CCCCCAA	training	0.6709067326224243	0.67129326	0.9994988580898844
3-67206420-67206429-A	training	0.2956646286338626	0.14800313	1.5954017541385974
3-67206668-67206678-A	training	0.2969177690663839	0.23597986	1.1813736962280532
3-67207590-67207599-AAT	training	0.0	0.06345409	0.6117925834709919
3-67208982-67209006-A	training	1.307329207602734	1.564771	0.8453590359291062
3-67209052-67209061-T	training	0.3084705441387143	0.22341174	1.2630046891269757
3-67209113-67209122-A	training	0.0741579509254723	0.13429248	0.743335641525807
3-67210037-67210046-AC	training	0.3383728494049387	0.0703094	2.5739791779252275
3-67210550-67210560-TG	training	0.1820691387103213	0.049743414	1.8836831028196088
3-67210868-67210877-AGG	validation	0.0	0.07259452	0.5793926713316275
3-67211507-67211517-ATG	validation	0.0	0.081734955	0.550251876420802
3-67212003-67212012-AAT	training	0.0	0.049743414	0.6678090029388537
3-67213412-67213421-CCA	training	1.4855260642111494	0.08402008	8.61604920621244
3-67214253-67214272-TTTC	training	2.0003479257077688	0.6055963	2.9766991772884426
3-67214269-67214283-T	training	0.7089155770715011	0.86781263	0.8358183722726382
3-67214924-67214933-TAG	training	0.0	0.081734955	0.550251876420802
3-67215071-67215081-GT	validation	0.0	0.06116897	0.6204668305567752
3-67215085-67215095-AC	validation	0.0	0.045173198	0.688832383509248
3-67217592-67217604-A	testing	0.3848522807738307	0.3410949	1.099201738160724
3-67218193-67218206-CCCA	testing	0.0	0.13657758	0.42269432293626474
3-67219239-67219248-CTG	testing	0.0	0.0703094	0.5871666508131671
3-67221244-67221253-T	testing	0.0303448564517201	0.2496905	0.37274348731727086
3-67221485-67221494-GAG	testing	0.0	0.04745832	0.6781577329783766
3-67221592-67221603-AAG	testing	0.0	0.10915628	0.47811139115689
3-67224168-67224179-AG	testing	0.0	0.08630517	0.5367537572897199
3-67225052-67225062-T	testing	0.0742723040403149	0.18684998	0.6075381425521275
3-67225169-67225178-CTT	testing	0.0	0.09087539	0.5239020074824733
3-67225231-67225244-AATA	testing	0.1715773075882375	0.07259452	1.573499017166
3-67225401-67225410-TCC	testing	0.0	0.05431363	0.6480308965578737
3-67229267-67229276-CTG	testing	0.0	0.09087539	0.5239020074824733
3-67232646-67232658-GT	testing	0.0	0.11601159	0.46293812290349795
3-67232678-67232691-GA	testing	0.0	0.120581806	0.45334654663222773
3-67234498-67234512-T	testing	0.6930280441045559	0.7786934	0.9025082515750726
3-67235250-67235261-T	testing	0.2881800736263976	0.38622582	0.7983534762230389
3-67235407-67235428-ATTTTTT	testing	0.6367197094139664	1.5464902	0.4474485845187334
3-67235887-67235896-TCA	testing	0.0	0.08402008	0.5434189573224836
3-67236646-67236656-A	testing	0.482529959923593	0.29425013	1.4775644079650476
3-67239182-67239194-CTT	testing	0.1575311083743772	0.09087539	1.3492106466652258
3-67239818-67239835-TTG	testing	1.6878786955594385	1.3225495	1.2568129935439423
3-67239804-67239814-T	testing	0.5793452127110138	0.73641884	0.8122069712239072
3-67240669-67240678-CTT	testing	0.0	0.0703094	0.5871666508131671
3-67241143-67241152-GAA	testing	0.0	0.06802431	0.5951519753302364
3-67241259-67241271-TGG	testing	0.0	0.12972227	0.4353082528742207
3-67241925-67241934-A	testing	0.0428943268970593	0.16171378	0.5459946621727725
3-67243309-67243318-AAT	testing	0.1575311083743771	0.056598753	1.6445284744660584
3-67243739-67243748-AC	testing	0.1711018037429876	0.06802431	1.6134677401322917
3-67244086-67244099-CTAC	testing	0.0	0.15257335	0.39592458982707396
3-67244589-67244603-AC	testing	0.0	0.31481612	0.24107067005978458
3-67246597-67246606-TC	testing	0.0	0.06345409	0.6117925834709919
3-67247071-67247080-ACA	testing	0.0	0.06345409	0.6117925834709919
3-67247712-67247721-ATT	testing	0.0	0.07259452	0.5793926713316275
3-67248366-67248375-T	testing	0.2426399601592006	0.22112665	1.0669932257543888
3-67249321-67249333-CAGG	testing	1.9890748952688768	0.09316051	10.815227684317446
3-67251334-67251343-GTT	testing	0.0	0.088590294	0.530249982005967
3-67251398-67251408-ATG	testing	0.0	0.08630517	0.5367537572897199
3-67252738-67252752-TC	testing	0.0	0.5050515	0.16527518731876545
3-67255787-67255799-A	testing	1.4432723321462295	0.54618347	2.3882881624103285
3-67255800-67255809-TCA	testing	0.1286829806911784	0.20513088	0.7494586607923079
3-67256649-67256663-TC	testing	0.0	0.111441374	0.47294433491526594
3-67257223-67257232-T	testing	0.0741579509254726	0.18456489	0.6120148937750984
3-67257732-67257741-AT	testing	0.0	0.088590294	0.530249982005967
3-67257768-67257778-ATA	testing	0.0	0.07716474	0.5644464016937005
3-67258245-67258279-TG	testing	5.053763448082966	4.8553286	1.0400447405411148
3-67258284-67258296-ATGT,3-67258293-67258308-TG	testing	5.055933967215445	3.8864424	1.2933672306955808
3-67258665-67258697-CA	testing	3.224776252568842	3.2648926	0.9880779709191437
3-67258698-67258708-AC	testing	1.178483336869109	0.7478444	1.5079221339070108
3-67261082-67261091-CT	testing	0.0	0.0703094	0.5871666508131671
3-67261281-67261291-CTC	testing	0.0	0.08630517	0.5367537572897199
3-67262047-67262056-ACA	testing	0.0	0.07487962	0.5718219195581509
3-67262820-67262829-ATA	testing	0.0	0.07487962	0.5718219195581509
3-67262923-67262933-TTA	testing	0.0	0.08402008	0.5434189573224836
3-67264495-67264521-TTTCT	testing	0.5678871171732365	2.478815	0.25898993032584205
3-67264519-67264532-TTA	testing	0.5133054112289626	0.34338	1.3832500591568464
3-67265266-67265275-TGA	testing	0.0	0.11601159	0.46293812290349795
3-67267713-67267749-TATT	testing	3.3223841014894355	4.398307	0.7608160362308388
3-67268743-67268752-T	testing	0.095560046838573	0.15942869	0.7538104087044999
3-67269384-67269393-GAG	testing	0.0	0.052028537	0.6577712446183706
3-67269660-67269672-A	testing	0.2982922768952961	0.3839407	0.8230187642727634
3-67270813-67270825-T	testing	0.5075258316661841	0.5126209	0.9916831627294859
3-67273174-67273191-T	testing	0.8241569429415516	0.9295106	0.8976662726362911
3-67273357-67273376-T	testing	1.927408505818684	1.2768474	1.472500515175962
3-67274401-67274410-TCA	testing	0.0	0.09087539	0.5239020074824733
3-67275144-67275154-ATA	testing	0.0910345693551606	0.20741597	0.6214204465537708
3-67275152-67275162-A	testing	0.5039346673350892	0.28168204	1.5822978396758964
3-67275175-67275186-AT	testing	0.1820691387103212	0.20970109	0.9107786437248937
3-67275188-67275197-A	testing	0.0303448564517201	0.18684998	0.4544007862636773
3-67275245-67275255-CAA	testing	0.1818172559906251	0.1137265	1.3185882704794452
3-67277272-67277282-AAG	testing	0.0	0.0954456	0.5116513239489658
3-67278590-67278611-T	testing	0.795016878407573	1.6653159	0.5070009726913879
3-67278614-67278628-T	testing	2.4750246553309188	0.97749794	2.389818634206316
3-67280923-67280932-A	testing	0.380032422395934	0.19370532	1.6344015232544444
3-67282402-67282413-A	testing	0.1834459986447951	0.363946	0.6109460985649088
3-67282434-67282447-CT	testing	0.0	0.1137265	0.46788769759482335
3-67285643-67285653-GTG	testing	0.0	0.104586035	0.48879191583140075
3-67285780-67285796-A	testing	0.7647822706370514	0.8106849	0.9495954864707336
3-67286538-67286548-T	testing	0.1808062161457108	0.3513779	0.6221089161558658
3-67287068-67287080-TTCC	testing	0.3202505999081336	0.09316051	2.175654847401954
3-67288871-67288891-GT	testing	0.9549554868361124	1.0254853	0.9373338655210445
3-67288896-67288905-TG	testing	0.9549554868361124	1.5099285	0.6552809561642721
3-67289924-67289933-TTC	testing	0.0	0.097730726	0.5057382938046765
3-67290977-67290996-ACC	testing	0.0	0.23940751	0.29463107637188113
3-67291914-67291926-CTTC	testing	0.0	0.11601159	0.46293812290349795
3-67292242-67292251-TC	testing	0.0	0.104586035	0.48879191583140075
3-67292607-67292618-AAT	testing	0.0	0.04745832	0.6781577329783766
3-67294819-67294829-CTT	testing	0.0	0.05431363	0.6480308965578737
3-67295284-67295296-T	testing	0.2845705310896883	0.4187886	0.7412856240281461
3-67295463-67295475-AGA	testing	0.0	0.12286693	0.44869824338675995
3-67297827-67297855-AC	testing	5.110193932987453	2.1131973	2.3541479708959763
3-67298852-67298861-T	testing	0.0303448564517201	0.19827554	0.43699478828106425
3-67299548-67299558-A	testing	0.8043580534801857	0.5169055	1.4659588113255364
3-67299559-67299572-A	testing	0.8144317846249741	0.5810314	1.3427160401487717
3-67299875-67299885-AGA	testing	0.0	0.029177427	0.774129058941544
3-67302381-67302390-TAT	testing	0.0	0.07944983	0.5572588171301137
3-67302574-67302585-AC	testing	0.8143046454313744	0.07716474	5.16075967165574
3-67302973-67302982-T	testing	0.1050207389162514	0.24169263	0.6000151039729812
3-67303366-67303375-CAG	testing	0.0	0.0954456	0.5116513239489658
3-67304352-67304371-T	testing	2.500908848555857	1.020915	2.320344404844129
3-67304407-67304416-GTG	testing	0.0	0.07944983	0.5572588171301137
3-67305809-67305820-A	testing	0.0303448564517201	0.34795022	0.290980672923255
3-67309496-67309508-TTTC	testing	0.0	0.097730726	0.5057382938046765
3-67310641-67310650-TC	testing	0.1356562843804752	0.08630517	1.2648939607015477
3-67310665-67310689-T	testing	0.878293639133966	2.0674953	0.451347525013764
3-67312557-67312567-T	testing	0.5004406914662799	0.28053948	1.5778670099256975
3-67312572-67312583-TC	testing	0.0	0.17085424	0.3692022690876096
3-67312712-67312724-GTGA	testing	0.0	0.07259452	0.5793926713316275
3-67314226-67314240-TTG	testing	0.1575311083743771	0.1137265	1.2049563735633022
3-67314388-67314397-TCT	testing	0.0	0.13657758	0.42269432293626474
3-67315273-67315285-A	testing	0.0906983371099362	0.3965088	0.38407846368470455
3-67315300-67315313-GTGA	testing	0.0	0.06116897	0.6204668305567752
3-67315657-67315666-TGT	testing	0.0	0.06116897	0.6204668305567752
3-67316516-67316544-CAAA	training	2.854816545798149	1.6333244	1.704710639161457
3-67319409-67319419-T	validation	0.9419324844461956	0.27139905	2.805425820141963
3-67321258-67321271-T	training	0.1005834579860728	0.45535037	0.3611836217666926
3-67321978-67321988-AG	training	0.0	0.19827554	0.33526047761073535
3-67321989-67322002-GA	training	0.0	0.29082248	0.2558706449025143
3-67322484-67322503-AAAT	training	0.5380514545455125	0.6684368	0.830323918044415
3-67322500-67322526-AAACA	training	0.7408352674630087	0.7981168	0.9362203974616762
3-67323391-67323402-TTG	training	0.0	0.16856912	0.3723436261026584
3-67323584-67323593-AAG	training	0.0	0.058883846	0.6293906052601471
3-67323707-67323719-A	training	0.6649577948812685	0.9592171	0.7221916969441565
3-67323717-67323728-AAT	training	2.6394058015247954	0.98892343	2.5157010365042796
3-67325710-67325720-CTG	training	0.0	0.120581806	0.45334654663222773
3-67328229-67328241-ATTA	training	0.0	0.13200736	0.43102080899502504
3-67329856-67329865-A	training	0.0606897129034404	0.15714356	0.6249027310014702
3-67330484-67330498-TTTG	training	0.0	0.20056066	0.3327115398269354
3-67330493-67330510-TTG	training	0.0	0.25883093	0.27868277687210524
3-67331349-67331359-TG	training	0.0	0.020036995	0.8330765027898274
3-67331724-67331740-A	training	0.5024741258349615	0.7581274	0.7020800475954521
3-67332173-67332182-GAA	training	0.0	0.036032766	0.7351170085007314
3-67332576-67332585-A	training	0.1791084675977423	0.120581806	1.265328599212495
3-67332622-67332635-TCAT	training	0.0	0.17085424	0.3692022690876096
3-67333302-67333319-TATTT	training	0.1517242822586011	0.22569686	0.7728790577182756
3-67335758-67335768-CAA	training	0.0	0.11601159	0.46293812290349795
3-67336908-67336922-AAC	training	1.1736502882498228	0.66729426	1.659924170747508
3-67336920-67336929-A	training	1.1731986218912311	0.4067918	2.5122715519296706
3-67337161-67337170-AGA	training	0.0	0.06802431	0.5951519753302364
3-67338123-67338133-A	training	0.1593602642840815	0.23826495	0.7667370334528645
3-67338366-67338375-AT	training	0.0	0.088590294	0.530249982005967
3-67341107-67341140-ACA	training	2.7421637025386025	2.7164664	1.0091239513947698
3-67341352-67341361-TCA	training	0.0	0.09316051	0.517704162201684
3-67341435-67341449-AAGC	training	0.0	0.17313933	0.3661135143005586
3-67341446-67341462-CAAA	training	0.1213794258068808	0.2576884	0.61891698418758
3-67342149-67342160-A	training	0.6407264126130184	0.35252044	1.6368905073393334
3-67342336-67342351-TTTTA	training	0.0	0.21198621	0.3205269873947313
3-67342352-67342373-TTTATT	training	0.0	0.81411254	0.1093957205750618
3-67342368-67342379-T	training	0.0741579509254722	0.5693202	0.26020124736332806
3-67343202-67343211-CCA	training	1.4885257602990123	0.065739185	9.584491201033794
3-67343500-67343510-AT	training	3.74041013668244	4.087532	0.9171058601301292
3-67343528-67343551-AT	training	4.1347506755446135	2.6159215	1.5592316182719617
3-67343550-67343569-AC	training	2.0792596490347592	2.2228827	0.938170338534425
3-67344025-67344034-CA	training	0.0	0.052028537	0.6577712446183706
3-67344033-67344042-CT	training	0.0606897129034403	0.09087539	0.8418566317189466
3-67345251-67345261-TA	training	3.700687143501888	0.104586035	18.577451503480617
3-67345440-67345450-A	training	0.626458461596522	0.39308113	1.4733041225822654
3-67345643-67345656-AAAG	training	0.0	0.2748267	0.2667899591998116
3-67345653-67345664-AG	training	0.0	0.23597986	0.29763688811585315
3-67345669-67345678-AG	training	0.1742425794541153	0.49348313	0.4620899324537083
3-67345676-67345697-GAAG	training	1.5393165022527593	0.9729277	1.5278909308173882
3-67345724-67345739-GAAG	training	0.1213794258068807	0.30110547	0.5519232280898106
3-67347085-67347094-ATA	training	0.1286829806911782	0.04745832	1.5508313175626727
3-67347372-67347383-TA	training	0.1483159018509455	0.21884152	0.7788066681244824
3-67347857-67347866-CAT	training	0.0	0.08402008	0.5434189573224836
3-67350128-67350141-T	validation	1.9386673626251745	1.0140597	1.8299444478829765
3-67352172-67352182-TAA	testing	0.0	0.045173198	0.688832383509248
3-67352733-67352742-CAT	testing	0.1820691387103212	0.05431363	1.827895168497567
3-67353827-67353839-ATTT	testing	0.0	0.0954456	0.5116513239489658
3-67355737-67355781-GTAT	testing	1.8755177110570824	3.3928587	0.5655876405928136
3-67356017-67356032-T	testing	0.3155735987063718	0.6370166	0.5638592111851644
3-67358853-67358864-ATA	testing	0.0	0.07716474	0.5644464016937005
3-67358888-67358901-TC	testing	0.2102030357964192	0.9112297	0.3067582328687727
3-67358901-67358923-AC	testing	3.1528350469583937	2.1040568	1.4758399361388481
3-67359847-67359856-TGT	testing	0.0	0.042888105	0.6998483183747171
3-67360748-67360756-T	testing	0.0677279713514685	0.25197563	0.47653291039345114
3-67360823-67360833-AAC	testing	0.0	0.07944983	0.5572588171301137
3-67360942-67360952-TC	testing	0.6430005997529087	0.10230094	3.6727491219413446
3-67361167-67361180-A	testing	0.3594007435072363	0.46391952	0.8146565728159867
3-67362519-67362531-TG	testing	1.0003775882428854	0.097730726	5.5650308401886175
3-67364567-67364579-CCCA	testing	0.0	0.07259452	0.5793926713316275
3-67365391-67365400-GTT	testing	0.0	0.07259452	0.5793926713316275
3-67366112-67366121-ATC	testing	0.0	0.036032766	0.7351170085007314
3-67366345-67366364-AAAAC	testing	0.0	0.17542446	0.36307595919403823
3-67367894-67367903-AT	testing	0.0	0.07259452	0.5793926713316275
3-67368594-67368612-TTTA	testing	0.1213794258068807	0.29996294	0.5534998462779595
3-67368607-67368618-TTA	testing	0.0	0.11829671	0.4580921077555406
3-67370876-67370890-TATT	testing	0.0	0.12972227	0.4353082528742207
3-67371214-67371228-AAC	testing	0.338573437987026	0.17770955	1.5792522726965135
3-67372396-67372406-T	testing	0.9898158332374484	0.28168204	2.8552976536109695
3-67373264-67373274-T	testing	0.5042452868553973	0.28168204	1.5831116571673038
3-67374661-67374673-A	testing	0.0678781721746834	0.45506474	0.3024479129672034
3-67374829-67374839-A	testing	0.5005042818575225	0.31481612	1.4476396960116267
3-67380165-67380181-T	testing	0.5224764522931661	0.81982535	0.6767333084407449
3-67380687-67380701-AG,3-67380725-67380734-AG	testing	0.8699361818319307	0.40050775	1.9379044217236008
3-67380707-67380718-AG	testing	1.1854910687906992	0.17770955	4.628904799243308
3-67381183-67381206-AAAT	testing	1.5954548404898534	1.6790266	0.953023884235263
3-67381199-67381227-AAATA	testing	2.0586251200494714	3.0272412	0.6902649914082327
3-67381774-67381783-CTA	testing	0.1575311083743773	0.045173198	1.773957672093008
3-67381917-67381926-TTC	testing	0.0	0.07487962	0.5718219195581509
3-67383192-67383202-ATA	testing	0.1575311083743773	0.052028537	1.6939655768336261
3-67385062-67385074-GCTC	testing	0.0	0.14571801	0.4069705757424944
3-67385265-67385274-GCT	testing	0.0	0.07259452	0.5793926713316275
3-67386087-67386106-TTTA	testing	0.0	0.23026708	0.3027852488355787
3-67386255-67386270-T	testing	0.5684875645283821	0.7101401	0.8251505690538983
3-67386689-67386698-CCA	testing	0.0	0.07487962	0.5718219195581509
3-67386990-67386999-TTC	testing	0.0	0.06345409	0.6117925834709919
3-67387084-67387093-AAT	testing	0.0	0.03146255	0.7606729064665184
3-67387756-67387766-AAG	testing	0.1575311083743771	0.104586035	1.2587912384849587
3-67387932-67387941-A	testing	0.060605751996875	0.1388627	0.6723768591616648
3-67389701-67389711-T	testing	0.2085085742763536	0.26340118	0.8489476403911336
3-67390652-67390664-T	testing	0.4910560393795539	0.48305732	1.0137185815273768
3-67390998-67391007-TAA	testing	0.0	0.056598753	0.6385746890334433
3-67392309-67392318-TCA	testing	0.0	0.07944983	0.5572588171301137
3-67392691-67392700-TAA	testing	0.0	0.020036995	0.8330765027898274
3-67392822-67392832-T	testing	0.6893100214157312	0.27368414	2.1122384841265434
3-67393017-67393027-A	testing	0.6144130316615757	0.19599044	2.4136354933003097
3-67393556-67393568-GCCT	testing	1.0806360095155332	0.15942869	4.55090764832345
3-67394116-67394126-CTC	testing	0.0	0.065739185	0.603357618779168
3-67395561-67395570-AAT	testing	0.2031839140544056	0.07259452	1.756625378687606
3-67396873-67396885-AAAT	testing	0.0	0.12515202	0.44414436077455577
3-67398423-67398432-TCA	testing	0.0	0.104586035	0.48879191583140075
3-67399166-67399179-ATA	testing	1.0779896875333226	0.15257335	4.663950838571538
3-67399182-67399191-A	testing	1.0953521435849294	0.2531182	3.385133203513524
3-67400014-67400038-AACA	testing	1.0863570323336342	1.0369108	1.043491743005374
3-67401575-67401591-A	testing	1.0848372968742646	0.9729277	1.1043030176910007
3-67401789-67401799-AT	testing	0.0	0.097730726	0.5057382938046765
3-67403885-67403900-TTTA	testing	0.5761834237439969	0.13200736	2.9144912633116333
3-67404335-67404355-GA	testing	0.0	0.77983594	0.11365755302062337
3-67404407-67404418-AG	testing	0.1050207389162516	0.104586035	1.0021247976004404
3-67404821-67404833-ATT	testing	0.0	0.06345409	0.6117925834709919
3-67404968-67404989-T	testing	0.773964779506247	1.3499708	0.6027464687607826
3-67407174-67407184-ACA	testing	0.0	0.120581806	0.45334654663222773
3-67409290-67409299-CTC	testing	0.0	0.10001582	0.49996045312815757
3-67409380-67409391-CAT	testing	0.0	0.08402008	0.5434189573224836
3-67409465-67409474-ATG	testing	0.0	0.033747643	0.7476767272825885
3-67410684-67410693-A	testing	0.0303448564517201	0.1388627	0.545689454451114
3-67411018-67411027-CAT	testing	0.0	0.07487962	0.5718219195581509
3-67411229-67411238-A	testing	0.2744181301364478	0.1388627	1.567503549681251
3-67412712-67412724-TC	testing	0.0	0.0703094	0.5871666508131671
3-67413736-67413745-AC	testing	0.0	0.040602982	0.7112224689516187
3-67415244-67415253-AG	testing	0.0	0.09316051	0.517704162201684
3-67415927-67415936-TC	testing	0.0	0.049743414	0.6678090029388537
3-67416464-67416473-ATA	testing	0.0	0.056598753	0.6385746890334433
3-67417132-67417141-A	testing	0.245677900601937	0.104586035	1.6896456329579732
3-67418165-67418174-ATA	testing	0.0	0.06345409	0.6117925834709919
3-67418986-67418998-A	testing	1.7207904402592504	0.4222163	3.486659532188579
3-67419676-67419686-TCC	testing	0.0	0.1137265	0.46788769759482335
3-67420037-67420046-GCA	testing	0.0	0.07716474	0.5644464016937005
3-67420061-67420071-TTA	testing	0.0	0.03831786	0.7229724346516061
3-67420746-67420757-AC	testing	0.5166278110347504	0.056598753	3.937629126808886
3-67420794-67420803-GT	testing	0.0	0.07487962	0.5718219195581509
3-67422473-67422503-A	testing	9.97106782898542	2.2777252	4.235589473916254
3-67424728-67424737-CCA	testing	0.0	0.042888105	0.6998483183747171
3-67424806-67424815-GCA	testing	0.0	0.120581806	0.45334654663222773
3-67425519-67425528-A	testing	0.0	0.17085424	0.3692022690876096
3-67426925-67426935-A	testing	0.0	0.2725416	0.26842639855522177
3-67427275-67427284-GAG	testing	0.0	0.03146255	0.7606729064665184
3-67428003-67428015-GCCT	testing	0.0	0.14343292	0.4107907837608817
3-67429990-67429999-AAT	testing	0.0	0.111441374	0.47294433491526594
3-67431145-67431154-A	testing	0.2037824136427273	0.29996294	0.75952640422817
3-67431921-67431930-AAT	testing	0.0	0.0954456	0.5116513239489658
3-67433706-67433715-TAA	testing	0.0	0.07716474	0.5644464016937005
3-67433801-67433816-A	testing	0.2322260366854647	0.6055963	0.4708443577233394
3-67434521-67434535-AAC	testing	0.0	0.15257335	0.39592458982707396
3-67435444-67435453-TTA	testing	0.0	0.049743414	0.6678090029388537
3-67436624-67436634-ATC	testing	0.0	0.033747643	0.7476767272825885
3-67437161-67437170-AGC	testing	0.0	0.058883846	0.6293906052601471
3-67437644-67437653-T	testing	0.0525749777501211	0.25654584	0.42792527813568404
3-67438456-67438465-T	testing	0.0909599584877094	0.15942869	0.736078798716169
3-67441365-67441379-A	testing	0.3134540329314735	0.60273993	0.588345724045414
3-67441869-67441879-CTC	testing	0.7370337018058112	0.08630517	4.49280984422392
3-67442003-67442015-CTTT	testing	0.4352128870599795	0.6998571	0.6691356331774507
3-67442012-67442028-T	testing	0.5067526969483412	0.8072573	0.6687768695257027
3-67444687-67444695-G,3-67444865-67444873-G,3-67445628-67445645-A,3-67445772-67445786-A,3-67446354-67446375-A,3-67446417-67446448-T	testing	3.8587577168847456	1.5556307	2.391087406681179
3-67446600-67446613-T	testing	0.4643559493608677	0.41021946	1.1061043209932993
3-67447705-67447719-TTTA	testing	0.0	0.12972227	0.4353082528742207
3-67448827-67448836-T	testing	0.0909599584877097	0.20741597	0.621177743263337
3-67449554-67449566-T	testing	0.6161840358167054	0.525921	1.1442083518793993
3-67449613-67449632-TTTTA	testing	0.0	0.13657758	0.42269432293626474
3-67453223-67453233-T	testing	0.5359914896412662	0.28396714	1.65636957798333
3-67453631-67453641-AT	testing	0.0	0.07487962	0.5718219195581509
3-67453929-67453941-GTTGTC	testing	1.136604839149847	0.088590294	6.557096937076979
3-67453949-67453960-TG	testing	0.0	0.17770955	0.36008844492384223
3-67454405-67454415-A	testing	0.1505563343650819	0.3285268	0.5846923328134481
3-67454961-67454981-A	testing	2.559172506790395	1.5602008	1.601717398757063
3-67455174-67455183-TA	testing	0.0	0.03831786	0.7229724346516061
3-67455686-67455696-A	testing	0.0	0.27939695	0.26357618320337056
3-67456190-67456199-TCC	testing	0.0	0.06116897	0.6204668305567752
3-67457684-67457710-T	testing	1.7930549699836198	3.0089602	0.6089029283757379
3-67458643-67458652-CA	testing	0.0	0.05431363	0.6480308965578737
3-67459136-67459149-TG	testing	0.0	0.097730726	0.5057382938046765
3-67460111-67460120-A	testing	0.0303448564517201	0.1639989	0.4937325740816348
3-67460329-67460338-AAT	testing	0.0	0.0108965635	0.9017411977784145
3-67461549-67461571-CTAGTA	testing	1.1441199073080337	0.37994176	2.592230997586111
3-67462044-67462054-AT	testing	0.0	0.18456489	0.3514136968900134
3-67462163-67462182-TC	testing	0.3207590017626465	0.6438719	0.5656336820394028
3-67463102-67463111-TGC	testing	0.0	0.07716474	0.5644464016937005
3-67463301-67463310-TTA	testing	0.0	0.06345409	0.6117925834709919
3-67463422-67463434-TACA	testing	0.0	0.06802431	0.5951519753302364
3-67463928-67463937-CAG	testing	0.0	0.0954456	0.5116513239489658
3-67465925-67465934-TAT	testing	0.0	0.07487962	0.5718219195581509
3-67466018-67466027-AC	testing	0.0	0.036032766	0.7351170085007314
3-67467685-67467694-AAT	testing	0.0	0.056598753	0.6385746890334433
3-67467799-67467809-A	testing	0.0800626499770332	0.17999467	0.6430931345122862
3-67469732-67469745-TAA	testing	0.0	0.0954456	0.5116513239489658
3-67469905-67469914-GTG	testing	0.0	0.081734955	0.550251876420802
3-67470045-67470064-A	testing	0.5680694095686079	1.0117745	0.6009036990582243
3-67470912-67470921-GCT	testing	0.0	0.042888105	0.6998483183747171
3-67471642-67471655-ATG	testing	0.0	0.15714356	0.38888782592883137
3-67471653-67471666-GAA	testing	0.4035385909091338	0.09087539	2.63804878622191
3-67472067-67472076-A	testing	0.0	0.15714356	0.38888782592883137
3-67473426-67473436-T	testing	0.3555440275590692	0.27711183	1.207981270593047
3-67474259-67474269-A	testing	0.6097327130637754	0.6650092	0.9277440232924983
3-67474266-67474285-AAAG	testing	0.0	0.41764605	0.19318219466757258
3-67475002-67475015-A	testing	0.516667234729804	0.46506208	1.0913265224412227
3-67475719-67475731-T	testing	0.7059404201776229	0.50105256	1.3408817694373067
3-67475988-67476012-CT	testing	2.9081336460387104	2.0674953	1.3878386015594637
3-67476541-67476550-TAA	testing	0.2224738527764176	0.09087539	1.6894469883017271
3-67477880-67477900-AAAAAT	testing	0.0	0.18684998	0.34861428262954736
3-67479290-67479302-A	testing	0.7060023301447519	0.63987297	1.089379343246925
3-67481081-67481090-TGA	testing	0.0	0.06116897	0.6204668305567752
3-67481128-67481137-TAT	testing	0.0	0.06345409	0.6117925834709919
3-67482182-67482210-GAAG	testing	2.3296388016824534	3.2648926	0.7220553790282797
3-67482211-67482225-GAGG	testing	0.1715773075882377	1.1397407	0.2190597659560888
3-67483236-67483248-A	testing	0.1639693989609207	0.48976985	0.4475803552197873
3-67486296-67486305-AAG	testing	0.4838691855251443	0.120581806	2.6469507894279567
3-67487499-67487517-AC	testing	3.6845825938915455	0.84267646	4.014720590234687
3-67487519-67487530-AC	testing	3.6845825938915455	1.4962177	2.3709689435792782
3-67487583-67487592-A	testing	0.0303448564517201	0.166284	0.48949563793438633
3-67488036-67488048-AAAG	testing	0.2709118854058742	0.15257335	1.468531360913074
3-67488109-67488122-TA	testing	0.9948394821787816	0.3719439	2.3198509021491365
3-67488752-67488761-AAC	testing	0.0	0.0703094	0.5871666508131671
3-67491230-67491246-A	testing	0.3084471578059037	0.9020893	0.40759556838487715
3-67491249-67491264-AGAAA	testing	0.1517242822586011	0.30110547	0.6275762887467008
3-67491310-67491320-GAG	testing	0.0	0.097730726	0.5057382938046765
3-67491361-67491380-T	testing	0.9284878957964228	1.1168896	0.845177652760302
3-67494467-67494476-A	testing	0.132173884543984	0.13429248	0.9909574756474642
3-67494626-67494635-A	testing	0.1377700035303402	0.16171378	0.9085115943468479
3-67495555-67495564-GAA	testing	0.0	0.088590294	0.530249982005967
3-67495651-67495667-A	testing	0.5460807703272732	0.79925936	0.7184587662532345
3-67496799-67496809-A	testing	0.1411985426837302	0.17999467	0.8614397648488459
3-67498042-67498051-CTT	testing	0.0	0.06802431	0.5951519753302364
3-67499706-67499723-TGTT	testing	0.4007105569435101	2.0035121	0.2380355011713553
3-67499720-67499747-TTTA	testing	1.0845493706088958	1.6241839	0.6870203176174512
3-67500366-67500376-TA	testing	0.0	0.09316051	0.517704162201684
3-67500907-67500916-AG	testing	0.0	0.026892334	0.7880696717265836
3-67502302-67502314-CAAA	testing	0.0	0.097730726	0.5057382938046765
3-67503318-67503327-A	testing	0.0429338790741091	0.1891351	0.4943498007475021
3-67504824-67504839-AATG	testing	0.0	0.07716474	0.5644464016937005
3-67504857-67504873-ATAA	testing	0.0	0.19599044	0.33784874943934007
3-67505968-67505992-AAAAAG	testing	0.8642751356159951	1.0460513	0.8413891556302889
3-67505993-67506007-AAC	testing	0.0	0.43649822	0.18639390825937877
3-67506479-67506488-A	testing	0.2155551055541946	0.12515202	1.4015202064551524
3-67507530-67507544-A	testing	0.2875919579344512	0.48305732	0.6647578971042697
3-67507961-67507971-CA	testing	0.0	0.065739185	0.603357618779168
3-67508124-67508133-CCT	testing	0.0	0.040602982	0.7112224689516187
3-67508427-67508447-TTA	testing	0.1286829806911781	0.51433474	0.3722449111231738
3-67508717-67508726-GCT	testing	0.0910345693551606	0.06345409	1.1687353271806207
3-67508792-67508804-T	testing	0.1861554959605674	0.59245694	0.41324662867927564
3-67509547-67509565-TCAT	testing	0.0	0.27596927	0.2659791849477485
3-67510020-67510030-CCT	testing	0.0	0.05431363	0.6480308965578737
3-67510889-67510909-T	testing	1.271322706971603	1.2494259	1.0162267575949173
3-67511854-67511868-GT	testing	0.0	0.35937577	0.217686709945542
3-67512566-67512580-AT	testing	1.0233999571170476	0.67243576	1.4543603692261058
3-67512853-67512864-TC	testing	0.0	0.13200736	0.43102080899502504
3-67512866-67512875-CT	testing	0.0	0.14343292	0.4107907837608817
3-67512882-67512896-AT	testing	0.2941494855533701	0.35937577	0.8580110473684108
3-67512899-67512912-CA	testing	0.0858677581482181	0.20970109	0.6001520955196448
3-67512987-67512996-AT	testing	0.0	0.12972227	0.4353082528742207
3-67513031-67513046-ATAC	testing	0.0	0.13657758	0.42269432293626474
3-67513061-67513070-AT	testing	0.0	0.08402008	0.5434189573224836
3-67515935-67515944-CT	testing	0.0606897129034403	0.049743414	1.0731003695657713
3-67519063-67519074-A	testing	0.0677279713514684	0.22341174	0.5186205403411404
3-67521603-67521615-T	testing	0.3067697225435009	0.6507273	0.5418341953776037
3-67522027-67522059-ATTT	testing	1.998025011225145	2.2137423	0.9067669339083895
3-67522661-67522678-T	testing	0.2809327385179872	1.3408303	0.26438418078658343
3-67524724-67524733-AT	testing	0.0	0.058883846	0.6293906052601471
3-67526683-67526696-ACC	testing	0.0	0.09087539	0.5239020074824733
3-67529714-67529723-GGA	testing	0.0	0.065739185	0.603357618779168
3-67529972-67529990-CAAAA	testing	0.1517242822586011	0.18456489	0.8845936062548022
3-67529985-67529996-AAC	testing	0.0	0.12972227	0.4353082528742207
3-67530489-67530499-TCA	testing	0.0	0.056598753	0.6385746890334433
3-67532016-67532025-A	testing	0.0	0.14343292	0.4107907837608817
3-67534768-67534800-A	testing	3.1179538277532965	4.105813	0.7651205195650155
3-67535590-67535606-AAAT	testing	0.3431546151764752	0.16856912	1.6500579633893697
3-67536582-67536591-TCT	testing	0.1820691387103215	0.08630517	1.514016700182402
3-67541872-67541885-T	testing	0.2271548468692947	0.51661986	0.5305616443643166
3-67541949-67541961-CCT	testing	0.8456752550258921	0.18456489	3.323232374260549
3-67542021-67542030-CAC	testing	0.0	0.1137265	0.46788769759482335
3-67543023-67543032-CAC	testing	0.0	0.056598753	0.6385746890334433
3-67543670-67543682-AAAT	testing	0.0	0.08402008	0.5434189573224836
3-67546735-67546750-AAAC	testing	0.0	0.15028825	0.39953933115118273
3-67549854-67549864-T	testing	0.1386052414443391	0.21655643	0.7537526293316459
3-67550915-67550924-GGC	testing	0.0	0.1137265	0.46788769759482335
3-67551595-67551607-GGGA	testing	0.3627933484397476	0.10915628	2.2126677164068305
3-67552172-67552192-A	testing	1.51567134780643	1.3134091	1.1431024094909463
3-67553550-67553565-AATTT	testing	0.151724282258601	0.17770955	0.9064300534806996
3-67554328-67554344-TGT	testing	0.0	0.14343292	0.4107907837608817
3-67554652-67554661-AG	testing	0.0	0.088590294	0.530249982005967
3-67558121-67558131-TTA	testing	0.0	0.049743414	0.6678090029388537
3-67558331-67558348-A	testing	0.5754877847455329	1.2631366	0.4955393206708211
3-67558735-67558744-GAT	testing	0.0	0.04745832	0.6781577329783766
3-67559434-67559444-GA	testing	0.4352128870599785	0.05431363	3.4683448705080586
3-67559799-67559808-AT	testing	0.0	0.07259452	0.5793926713316275
3-67562284-67562295-T	testing	0.1709330789324598	0.6895741	0.3431382550826576
3-67562889-67562901-TGTA	testing	0.1715773075882377	0.06802431	1.6162977106600689
3-67563959-67563978-A	testing	2.163524003272838	1.5876222	1.341250431093427
3-67564766-67564775-TTC	testing	0.0	0.10230094	0.4943130763505103
3-67564978-67564990-T	testing	0.0857886537941188	0.4222163	0.3557695418433297
3-67567187-67567197-A	testing	0.0525749777501211	0.23712242	0.45258033491252553
3-67567201-67567210-GGA	testing	0.0	0.10001582	0.49996045312815757
3-67567297-67567311-T	testing	0.518373533432818	0.53061616	0.9805862466842239
3-67567443-67567452-CAC	testing	0.0	0.104586035	0.48879191583140075
3-67567926-67567937-GAT	testing	0.0	0.09087539	0.5239020074824733
3-67568071-67568081-TG	testing	0.7785778266838509	0.088590294	4.658658767899534
3-67568890-67568913-AAAAT	testing	0.2625518472906289	0.5554667	0.5531201620015616
3-67570047-67570057-GAT	testing	0.0	0.097730726	0.5057382938046765
3-67572833-67572842-A	testing	0.13777000353034	0.14800313	0.9587379140349559
3-67573778-67573787-T	testing	0.1005834579860727	0.166284	0.753268908331228
3-67574131-67574143-CCT	testing	0.0	0.08630517	0.5367537572897199
3-67574650-67574659-A	testing	0.0	0.14114779	0.41468346029627723
3-67576308-67576317-AG	testing	0.0	0.026892334	0.7880696717265836
3-67576405-67576415-A	testing	0.0428943268970594	0.2748267	0.3812277164275102
3-67576924-67576933-T	testing	0.4768694822060502	0.363946	1.2433979001997004
3-67577312-67577322-A	testing	0.9687205124385893	0.34909278	2.379732117801113
3-67577450-67577458-A	testing	0.0855509018714938	0.17085424	0.685058140022079
3-67578211-67578220-TA	testing	0.0	0.120581806	0.45334654663222773
3-67578264-67578274-TA	testing	0.2430948501851058	0.2496905	0.9811386073831166
3-67578280-67578290-TA	testing	0.0607456739230785	0.17770955	0.5788265975119635
3-67578295-67578304-AT	testing	0.1213794258068808	0.22112665	0.6893835370153203
3-67580250-67580260-AT	testing	0.0	0.0703094	0.5871666508131671
3-67580394-67580403-TTC	testing	0.4133100105910213	0.08630517	2.755210768391566
3-67580796-67580805-A	testing	0.0303448564517201	0.13429248	0.5563339312116211
3-67582257-67582266-CCT	testing	0.0	0.06116897	0.6204668305567752
3-67584753-67584764-AGA	testing	0.0	0.07944983	0.5572588171301137
3-67585966-67585991-A	testing	6.926801986066394	3.21005	2.1228688346298075
3-67586257-67586266-CCA	testing	0.1286829806911781	0.08402008	1.2427066692459763
3-67586427-67586436-AAT	testing	0.0	0.06345409	0.6117925834709919
3-67586916-67586925-CAC	testing	0.0	0.0703094	0.5871666508131671
3-67586930-67586940-TCC	testing	0.0	0.14571801	0.4069705757424944
3-67586941-67586950-CTC	testing	0.0	0.14343292	0.4107907837608817
3-67586948-67586963-TCA	testing	0.181817255990625	0.21198621	0.9033003605852482
3-67587582-67587591-GGA	testing	0.0	0.0703094	0.5871666508131671
3-67590905-67590917-AG	testing	0.9997818672224432	0.088590294	5.831593153051892
3-67590948-67590957-A	testing	0.2050776538880131	0.17313933	1.1169305199950996
3-67591964-67591975-AAT	testing	0.0	0.03831786	0.7229724346516061
3-67592718-67592736-A	testing	3.677075834634697	1.4093837	2.502396067106526
3-67592740-67592749-A	testing	2.26199009660857	1.1717322	1.85730147951634
3-67595829-67595838-CA	testing	0.0	0.07944983	0.5572588171301137
3-67596370-67596384-AGAA	testing	0.0	0.10230094	0.4943130763505103
3-67596800-67596809-AC	testing	0.0	0.0954456	0.5116513239489658
3-67597262-67597271-GCT	testing	0.0	0.081734955	0.550251876420802
3-67597940-67597958-AAAC	testing	0.5380514545455124	0.49134085	1.078990999092169
3-67597953-67597967-AAC	testing	0.0	0.31938636	0.23844361557204677
3-67597988-67597997-T	testing	0.0303448564517201	0.32052892	0.3099545602041356
3-67599719-67599734-A	testing	0.7465547486068657	0.68614644	1.0768410381745996
3-67600438-67600447-TAT	testing	0.0	0.09316051	0.517704162201684
3-67600912-67600921-CTT	testing	0.0	0.042888105	0.6998483183747171
3-67602239-67602248-CAC	testing	0.0	0.049743414	0.6678090029388537
3-67602557-67602566-GAA	testing	0.0	0.09316051	0.517704162201684
3-67604019-67604028-GCA	testing	0.0	0.081734955	0.550251876420802
3-67604406-67604416-ATC	testing	0.0	0.06345409	0.6117925834709919
3-67604649-67604658-AGA	testing	1.4789946621550412	0.04745832	10.708074404720204
3-67605061-67605070-ATG	testing	0.0	0.036032766	0.7351170085007314
3-67605664-67605673-CA	testing	0.0	0.111441374	0.47294433491526594
3-67605690-67605702-CA	testing	0.0	0.09087539	0.5239020074824733
3-67606065-67606074-GTG	testing	0.0	0.058883846	0.6293906052601471
3-67608675-67608691-T	testing	0.5391646713465991	0.72156566	0.7779836749099264
3-67608692-67608701-AG	testing	0.1911200936771463	0.20513088	0.9540826994539074
3-67609725-67609735-A	testing	0.4964052529769398	0.24512029	1.7281083444179415
3-67609788-67609799-AC	testing	0.0	0.097730726	0.5057382938046765
3-67610508-67610522-A	testing	0.2268183486807964	0.6650092	0.4272083900177886
3-67611274-67611283-CTT	testing	0.0	0.0703094	0.5871666508131671
3-67612365-67612374-A	testing	0.4776625581561938	0.20056066	1.9219499922451386
3-67612502-67612513-AAT	testing	0.3725673444529336	0.0954456	2.4178970744439043
3-67612618-67612627-TC	testing	0.0	0.058883846	0.6293906052601471
3-67612861-67612871-CCT	testing	0.0	0.08630517	0.5367537572897199
3-67613985-67613999-GGGA	testing	0.0	0.1137265	0.46788769759482335
3-67615252-67615263-A	testing	0.4845387238899129	0.2782544	1.5453586895219538
3-67615602-67615626-AACACA	testing	1.6265694586930866	1.377392	1.1686603546608392
3-67615621-67615651-AC	testing	4.456327577665033	4.288622	1.0382137212238904
3-67615665-67615674-TTG	testing	1.3943450241437816	0.35937577	3.2529905182935135
3-67617265-67617275-AAT	testing	0.0	0.05431363	0.6480308965578737
3-67617414-67617423-AAT	testing	0.0	0.04745832	0.6781577329783766
3-67617849-67617859-TAT	testing	0.0	0.09316051	0.517704162201684
3-67618280-67618289-GTG	testing	0.0	0.1137265	0.46788769759482335
3-67618777-67618790-TAA	testing	0.0	0.081734955	0.550251876420802
3-67619039-67619053-AAT	testing	0.0	0.088590294	0.530249982005967
3-67620584-67620603-A	testing	3.2794854122386687	1.7110181	1.8660693740380998
3-67621325-67621335-A	testing	0.0	0.22569686	0.30703397017705364
3-67621350-67621362-AC	testing	0.0	0.1388627	0.41865054694600706
3-67622303-67622313-AAT	testing	0.0	0.045173198	0.688832383509248
3-67622433-67622442-ACA	testing	0.2031839140544056	0.06345409	1.8548567004619192
3-67623074-67623088-AT	testing	0.6100771054255514	0.5144776	1.1555785034727897
3-67623107-67623116-TA	testing	0.0	0.12743714	0.4396819270590547
3-67624523-67624532-AAT	testing	0.0	0.104586035	0.48879191583140075
3-67624796-67624805-A	testing	0.0	0.09316051	0.517704162201684
3-67626007-67626019-AT	testing	1.2806644764741115	0.3056757	3.4033699244842905
3-67626024-67626038-T	testing	0.5226875722711936	0.7398465	0.7414302164397822
3-67626913-67626936-A	testing	0.6543541408132119	1.6104733	0.4410207050956082
3-67627197-67627208-A	testing	0.2291134592949548	0.27711183	0.8727211217292091
3-67627832-67627841-AGC	testing	0.0	0.08402008	0.5434189573224836
3-67629882-67629894-AT	testing	0.0	0.0954456	0.5116513239489658
3-67630070-67630079-A	testing	0.0429338790741091	0.10230094	0.7065408547983468
3-67630168-67630178-A	testing	0.7238582538718804	0.26340118	2.267076441171381
3-67631867-67631881-TAAT	testing	0.0	0.111441374	0.47294433491526594
3-67631952-67631961-AAT	testing	0.0	0.058883846	0.6293906052601471
3-67632063-67632072-CAT	testing	0.0	0.049743414	0.6678090029388537
3-67632192-67632201-T	testing	0.0677279713514684	0.15485847	0.6581220210239369
3-67632330-67632339-CAC	testing	0.0910345693551606	0.104586035	0.9337615314513554
3-67635110-67635119-CAT	testing	0.1286829806911781	0.033747643	1.7098094258840741
3-67635613-67635622-CTC	testing	0.0	0.06802431	0.5951519753302364
3-67636263-67636272-AC	testing	0.0	0.04745832	0.6781577329783766
3-67636353-67636370-T	testing	0.2999718510215881	0.8106849	0.4391989490784222
3-67636804-67636818-T	testing	0.6855668836431135	0.4976249	1.314481514480259
3-67637138-67637147-CAT	testing	0.0	0.03146255	0.7606729064665184
3-67638975-67638984-A	testing	0.0	0.14800313	0.4032207174159455
3-67641007-67641016-AAT	testing	0.0	0.06802431	0.5951519753302364
3-67641593-67641602-ATA	testing	0.0	0.040602982	0.7112224689516187
3-67642448-67642460-A	testing	0.4527415617213722	0.38736838	1.1341350493878413
3-67642849-67642864-TG	testing	0.2003552784717559	0.48619935	0.5123773652627829
3-67642951-67642959-GA	testing	3.089543260505872	4.25206	0.7328812701354926
3-67642918-67642952-TG	testing	2.7837482717878776	2.9541178	0.9442164515683965
3-67643068-67643080-AATG	testing	0.0	0.10687116	0.48339265850300256
3-67646091-67646109-AGGGG	testing	0.4829413434719373	0.5684633	0.8720618521195364
3-67646110-67646128-GAGGG	testing	2.3039072376913547	0.5520391	3.68675319883632
3-67646455-67646464-GTG	testing	0.0	0.07944983	0.5572588171301137
3-67646609-67646621-AAAT	testing	0.0	0.11829671	0.4580921077555406
3-67646653-67646663-A	testing	0.1769346017554735	0.2702565	0.747953383007384
3-67648296-67648306-AG	testing	0.0	0.07944983	0.5572588171301137
3-67650681-67650693-AGG	testing	0.0	0.1639989	0.37878945707728323
3-67650754-67650763-A	testing	0.0303448564517201	0.22112665	0.40589859624456615
3-67651645-67651654-GTT	testing	0.0	0.06116897	0.6204668305567752
3-67652160-67652175-A	testing	0.2731907045503084	0.6078814	0.5271938273138812
3-67654643-67654653-GGA	testing	0.0910345693551606	0.1388627	0.799767269461329
3-67654697-67654709-AGG	testing	0.0	0.18684998	0.34861428262954736
3-67654721-67654736-GGGCC	testing	0.0	0.41250455	0.19512021893269044
3-67656915-67656926-T	testing	0.1423836472473368	0.34223744	0.5480848642017664
3-67657013-67657022-TC	testing	0.0	0.088590294	0.530249982005967
3-67657122-67657134-GAT	testing	0.0	0.036032766	0.7351170085007314
3-67658909-67658918-GTA	testing	0.0	0.07944983	0.5572588171301137
3-67661626-67661636-TTC	testing	0.203183914054406	0.0954456	1.5512445102596633
3-67661770-67661779-TA	testing	0.0	0.06116897	0.6204668305567752
3-67662817-67662829-TAAA	testing	0.0	0.081734955	0.550251876420802
3-67663445-67663454-CAT	testing	0.0	0.08402008	0.5434189573224836
3-67663627-67663648-TGTT	testing	0.2427588516137621	0.45792112	0.6143500206870858
3-67664058-67664067-A	testing	0.0525103694581257	0.13657758	0.6446526735886203
3-67664356-67664370-A	testing	0.7346630400973512	0.52482307	1.3358390241534315
3-67665033-67665042-A	testing	0.0	0.15028825	0.39953933115118273
3-67665351-67665362-TA	testing	0.2483782296352887	0.12743714	1.5317561135146558
3-67665937-67665946-GT	testing	0.0	0.097730726	0.5057382938046765
3-67666051-67666069-T	testing	1.2239459990152342	1.793282	0.6992862125215548
3-67666463-67666477-T	testing	0.5418989492831888	0.5970272	0.9209094699363078
3-67666958-67666968-AAG	testing	0.0910345693551606	0.0703094	1.1216912827780534
3-67667577-67667593-A	testing	0.5471357733356458	0.63301766	0.8828379023441887
3-67667815-67667836-TATT	testing	0.0	0.2531182	0.2831912940199627
3-67670669-67670678-GAA	testing	0.0	0.045173198	0.688832383509248
3-67671332-67671341-AG	testing	0.0	0.056598753	0.6385746890334433
3-67671922-67671931-TG	testing	0.0	0.036032766	0.7351170085007314
3-67673011-67673021-CCA	testing	0.0	0.10230094	0.4943130763505103
3-67674360-67674384-TC	testing	0.8670261031128479	1.459656	0.6200252511533618
3-67675190-67675206-ATTT	testing	0.0	0.14800313	0.4032207174159455
3-67675375-67675384-T	testing	0.0	0.17999467	0.3571496557416611
3-67676559-67676568-TC	testing	0.0	0.06116897	0.6204668305567752
3-67677081-67677098-GTGAG	testing	0.0	0.15942869	0.38546237889109336
3-67678042-67678052-A	testing	0.0678781721746834	0.2531182	0.4754163681585468
3-67678259-67678274-AAC,3-67678275-67678287-A,3-67678336-67678351-AT,3-67678348-67678371-ATAC,3-67678352-67678354-AT,3-67678375-67678409-TG	testing	3.069004939678582	3.063803	1.0016442046734837
3-67679793-67679817-A	testing	0.9517507738485006	1.5373498	0.6423494685427026
3-67680252-67680263-GA	testing	0.0	0.049743414	0.6678090029388537
3-67680666-67680675-TAT	testing	0.0	0.033747643	0.7476767272825885
3-67681462-67681473-A	testing	0.4995988410319183	0.27596927	1.5948081103328424
3-67682460-67682472-ATTT	testing	0.0	0.10230094	0.4943130763505103
3-67683410-67683433-T	testing	1.3865042145912785	1.7110181	0.8208113516873622
3-67684259-67684269-TGT	testing	0.0	0.0703094	0.5871666508131671
3-67684794-67684807-TCA	testing	0.0	0.10687116	0.48339265850300256
3-67685158-67685167-T	testing	0.0606057519968749	0.12743714	0.7061544653475457
3-67685278-67685290-CAA	testing	0.0	0.07944983	0.5572588171301137
3-67686374-67686383-CTT	testing	0.1575311083743772	0.07716474	1.4536250744610764
3-67686382-67686391-TGC	testing	0.2031839140544062	0.022322118	2.4785698532002707
3-67686735-67686744-AAT	testing	0.0	0.036032766	0.7351170085007314
3-67687000-67687009-T	testing	0.0	0.16171378	0.38209680820016434
3-67690721-67690734-TA	testing	0.1050207389162516	0.22798195	0.6250976278305914
3-67690917-67690928-A	testing	0.2849639220374485	0.34909278	0.8572035427455515
3-67690999-67691010-T	testing	0.0429338790741091	0.3353821	0.328295258519147
3-67691288-67691306-T	testing	0.4840480534131844	0.81525517	0.6381259265797804
3-67692043-67692056-T	testing	0.3201989201896765	0.69300175	0.5298839759050678
3-67692431-67692441-ACA	testing	0.0	0.07944983	0.5572588171301137
3-67693987-67694001-A	testing	0.3328500880506503	0.5433271	0.6728304901979885
3-67695185-67695206-AAATTT	testing	0.0	0.35252044	0.22098449298776426
3-67695281-67695290-T	testing	0.2880917118719984	0.2679714	1.0546790100317534
3-67696083-67696093-A	testing	0.188781168213015	0.36280343	0.6239823421641776
3-67696386-67696407-AAT	testing	0.5161322943349832	0.54218453	0.9594318541665636
3-67696424-67696439-T	testing	0.2943355205902986	0.73184866	0.47404719097617903
3-67697896-67697908-TTTC	testing	0.0	0.19142023	0.34314707664598304
3-67698012-67698024-TTTC	testing	0.0	0.21198621	0.3205269873947313
3-67698621-67698630-TA	testing	0.0	0.097730726	0.5057382938046765
3-67699380-67699391-TTA	testing	0.0	0.042888105	0.6998483183747171
3-67700381-67700391-T	testing	0.1576818816454125	0.2702565	0.6959550518232969
3-67700546-67700555-T	testing	0.0303448564517201	0.29882038	0.32682596724801305
3-67702858-67702867-T	testing	0.0856896706599755	0.22112665	0.5782443489507192
3-67703045-67703054-AC	testing	0.0	0.058883846	0.6293906052601471
3-67703253-67703267-TTAT	testing	1.008408100590238	0.20741597	3.605564475359684
3-67703797-67703806-CAT	testing	0.1818172559906249	0.0954456	1.4419217213926787
3-67704614-67704623-TCT	testing	0.0	0.08630517	0.5367537572897199
3-67704749-67704758-ATT	testing	0.0	0.05431363	0.6480308965578737
3-67705865-67705874-AC	testing	0.0	0.045173198	0.688832383509248
3-67707761-67707778-TTG	testing	0.0	0.22112665	0.3114036159876485
3-67708264-67708273-A	testing	0.03034485645172	0.49533978	0.21894195689681614
3-67708274-67708284-A	testing	1.164840165405877	0.36280343	2.7329965238284366
3-67709093-67709102-T	testing	0.0303448564517201	0.15485847	0.5114401591272212
3-67709284-67709294-AT	testing	0.0	0.30681825	0.2458100146687126
3-67711523-67711538-CTTTT	testing	0.214471634485297	0.23826495	0.9296607126611759
3-67713390-67713400-A	testing	0.0800626499770332	0.18227977	0.6378871924723234
3-67713585-67713595-GTG	testing	0.480375899862201	0.14343292	2.384130707803205
3-67713705-67713714-AG	testing	0.1213794258068808	0.097730726	1.1196005309103088
3-67713723-67713734-A	testing	0.2204601091841656	0.36051834	0.6958682887290993
3-67713750-67713759-A	testing	0.3818670012807815	0.2679714	1.309522971841783
3-67713789-67713798-CT	testing	1.3729745482278202	0.12743714	6.476402878737484
3-67713983-67713994-AG	testing	0.3279387979218408	0.088590294	2.2691453989771118
3-67715393-67715405-GAAA	testing	0.0	0.07487962	0.5718219195581509
3-67716972-67716981-TTA	testing	0.0	0.097730726	0.5057382938046765
3-67717204-67717244-TG	testing	4.8277925801341945	4.9650145	0.9729078919979784
3-67718472-67718491-TC	testing	0.2898772515021879	0.45135143	0.7071302082270611
3-67718979-67718988-T	testing	0.0303448564517201	0.14800313	0.5255774652994102
3-67719761-67719773-CTTC	testing	0.0	0.14343292	0.4107907837608817
3-67719990-67720005-T	testing	0.3651774228519945	1.1945834	0.3593259598817615
3-67720143-67720153-CCA	testing	0.0	0.104586035	0.48879191583140075
3-67720301-67720310-T	testing	0.0	0.20741597	0.32529214406135115
3-67720837-67720846-T	testing	0.0678781721746834	0.17085424	0.6198100209717351
3-67721675-67721694-TTTA	testing	0.7630845469181224	0.47734454	1.4949211209620556
3-67722364-67722374-CCA	testing	0.0	0.05431363	0.6480308965578737
3-67723439-67723452-TATT	testing	0.0	0.11601159	0.46293812290349795
3-67726126-67726137-A	testing	0.328016425760051	0.35023534	0.950650443743601
3-67726357-67726366-CTC	testing	0.0	0.0703094	0.5871666508131671
3-67726394-67726403-AGA	testing	0.6408456108750956	0.042888105	5.1847955494622555
3-67727859-67727871-AGG	testing	0.0	0.065739185	0.603357618779168
3-67727932-67727942-A	testing	0.0429338790741091	0.23940751	0.4211276264161305
3-67727949-67727967-AAAT	testing	0.1213794258068808	0.32966936	0.515232051470649
3-67729747-67729760-T	testing	1.347004955690494	0.55832314	2.198016244257332
3-67730226-67730239-TC	testing	1.4609327785745916	0.21655643	4.930977957309512
3-67732602-67732612-TAT	testing	0.0	0.058883846	0.6293906052601471
3-67732819-67732828-T	testing	0.0303448564517201	0.1388627	0.545689454451114
3-67734425-67734435-TG	testing	0.0	0.111441374	0.47294433491526594
3-67734439-67734449-TG	testing	0.0	0.10230094	0.4943130763505103
3-67734702-67734713-TA	testing	1.1523020371082766	0.21198621	4.013965992626009
3-67734745-67734761-AC	testing	0.0	0.31710124	0.23974994655973692
3-67736624-67736636-ATCC	testing	0.5418237708117493	0.13657758	2.7129526424767265
3-67736813-67736822-ATA	testing	0.0	0.049743414	0.6678090029388537
3-67738894-67738904-GAG	testing	0.0910345693551606	0.06116897	1.1853061377457497
3-67739008-67739017-GAT	testing	0.2573659613823565	0.036032766	2.6270579647138583
3-67740621-67740631-TC	testing	0.0	0.09087539	0.5239020074824733
3-67741319-67741335-TTG	testing	0.0	0.15485847	0.3923746383630099
3-67742327-67742336-ATT	testing	0.0	0.09087539	0.5239020074824733
3-67743139-67743149-TTA	testing	0.0	0.06345409	0.6117925834709919
3-67743355-67743365-T	testing	0.0303448564517201	0.2645437	0.35755618997590716
3-67744759-67744769-T	testing	0.0303448564517201	0.28967994	0.33449208715162526
3-67744958-67744970-A	testing	0.4922979528715045	0.46677592	1.045030199715444
3-67745182-67745207-T	testing	4.934545473802213	1.647035	2.8817656622804995
3-67745292-67745301-A	testing	0.1793191988356973	0.36737365	0.5976357435548567
3-67745307-67745319-A	testing	0.4674364450981252	0.49076957	0.9605038477153203
3-67745776-67745785-A	testing	0.0303448564517201	0.18456489	0.45804967876297076
3-67745919-67745940-TTC	testing	0.8373429182032734	1.6333244	0.5407775475861722
3-67745940-67745952-T	testing	0.1287489144869127	1.103179	0.1901204346875342
3-67747040-67747049-A	testing	0.0	0.14571801	0.4069705757424944
3-67747227-67747236-TTA	testing	0.0	0.088590294	0.530249982005967
3-67747791-67747803-TAT	testing	0.0	0.10687116	0.48339265850300256
3-67748258-67748267-T	testing	0.0303448564517201	0.10230094	0.6443116697911543
3-67748353-67748362-AAT	testing	0.0	0.065739185	0.603357618779168
3-67748470-67748482-AAAT	testing	0.0	0.08630517	0.5367537572897199
3-67749642-67749654-TTTC	testing	0.0	0.10230094	0.4943130763505103
3-67749830-67749845-T	testing	0.5422347757143177	0.6547262	0.8509506834588724
3-67751354-67751365-A	testing	0.090847927294436	0.31595868	0.458814628641566
3-67754072-67754085-AGA	testing	0.0	0.049743414	0.6678090029388537
3-67754672-67754687-A	testing	0.952147050568747	0.7741232	1.2036599080870376
3-67755218-67755227-AAG	testing	0.0	0.036032766	0.7351170085007314
3-67756715-67756724-AT	testing	0.0	0.15257335	0.39592458982707396
3-67757644-67757653-A	testing	0.1135923668494129	0.17313933	0.781990520550127
3-67759264-67759273-CAC	testing	0.0	0.08630517	0.5367537572897199
3-67759427-67759441-T	testing	0.483212770135745	0.71928054	0.7118596642558421
3-67759856-67759866-TTG	testing	0.0	0.036032766	0.7351170085007314
3-67760169-67760178-TGA	testing	0.0	0.1137265	0.46788769759482335
3-67760270-67760279-T	testing	0.03034485645172	0.26911393	0.3531290635704808
3-67761567-67761577-TAT	testing	0.0	0.088590294	0.530249982005967
3-67763251-67763270-TTTG	testing	0.2427588516137619	0.22569686	1.0523861102430092
3-67764522-67764531-A	testing	0.0	0.104586035	0.48879191583140075
3-67765856-67765877-A	testing	1.1352002244204886	1.4230943	0.8109807937830826
3-67766200-67766209-TTA	testing	0.0	0.049743414	0.6678090029388537
3-67766899-67766909-TAT	testing	0.0	0.03831786	0.7229724346516061
3-67766957-67766967-TAA	testing	0.0	0.09087539	0.5239020074824733
3-67768959-67768971-AGAA	testing	0.0	0.088590294	0.530249982005967
3-67769458-67769469-T	testing	0.1753929944855794	0.39136732	0.5604625771318682
3-67769541-67769553-TTTC	testing	0.0	0.13200736	0.43102080899502504
3-67769687-67769699-ACAA	testing	0.0	0.11829671	0.4580921077555406
3-67770586-67770609-TTTTTG	testing	0.2576032744446552	0.56217927	0.5400399720224633
3-67770743-67770752-CAC	testing	0.0	0.09316051	0.517704162201684
3-67770998-67771010-T	testing	0.1356562843804752	0.47705892	0.40837473646620903
3-67771650-67771670-AAT	testing	0.4063678281088115	0.48391426	0.8671955161855638
3-67771826-67771836-TTA	testing	0.0	0.033747643	0.7476767272825885
3-67772409-67772418-TGA	testing	0.0	0.07944983	0.5572588171301137
3-67772835-67772844-A	testing	0.5160229372162135	0.34223744	1.3929687572725944
3-67773492-67773501-CTT	testing	0.1286829806911781	0.10915628	1.0933593803216337
3-67773671-67773684-T	testing	0.4802637022353117	0.48677063	0.9889106110087884
3-67774185-67774194-TA	testing	0.0	0.040602982	0.7112224689516187
3-67774409-67774427-TC	testing	0.0606897129034403	0.5296521	0.25520396565570147
3-67775623-67775634-ATT	testing	0.0	0.10001582	0.49996045312815757
3-67779485-67779494-TG	testing	0.0	0.09087539	0.5239020074824733
3-67780899-67780908-CAG	testing	0.0	0.07716474	0.5644464016937005
3-67781476-67781485-CTG	testing	0.0	0.09087539	0.5239020074824733
3-67782342-67782358-T	testing	0.5887450237998918	1.1625918	0.5455009479705886
3-67782427-67782453-T	testing	3.0624464116139896	1.7201586	1.7374565115446476
3-67783082-67783095-TG	testing	0.0	0.1137265	0.46788769759482335
3-67783661-67783676-GTTTT	testing	0.1517242822586011	0.20056066	0.8375157356208929
3-67785005-67785014-AC	testing	0.0	0.04745832	0.6781577329783766
3-67786287-67786300-ATGA	testing	0.0	0.09316051	0.517704162201684
3-67787084-67787094-TCT	testing	0.0	0.056598753	0.6385746890334433
3-67787352-67787361-TG	testing	0.0	0.049743414	0.6678090029388537
3-67788664-67788675-CT	testing	0.0	0.07259452	0.5793926713316275
3-67792404-67792452-AG	testing	6.587153528650891	6.2263947	1.0570243947395332
3-67792485-67792500-T	testing	6.460409504897267	6.0801477	1.0615295658544321
3-67792630-67792639-CCA	testing	0.5133054112289632	0.097730726	3.101720322561113
3-67793484-67793506-T	testing	1.5037358744339349	1.4322348	1.0466645676197504
3-67796503-67796512-AT	testing	0.0	0.06802431	0.5951519753302364
3-67796994-67797004-TC	testing	0.0	0.088590294	0.530249982005967
3-67797122-67797131-CCT	testing	0.0	0.12743714	0.4396819270590547
3-67797848-67797858-TG,3-67797858-67797876-GT	testing	3.5886833565371785	2.9906795	1.1934862079802122
3-67797875-67797906-TA	testing	12.17326754695424	6.4823265	1.8645789671712942
3-67798379-67798391-TA	testing	0.085867758148218	0.28967994	0.47697543309059726
3-67798872-67798881-T	testing	0.100346929832746	0.20741597	0.6517128236140302
3-67799819-67799828-ATT	testing	0.0	0.07259452	0.5793926713316275
3-67800473-67800482-TG	testing	0.0	0.11601159	0.46293812290349795
3-67800483-67800496-TG	testing	0.4063678281088121	0.2828246	1.3227149668772908
3-67800737-67800746-T	testing	0.0	0.14114779	0.41468346029627723
3-67802133-67802147-TTG	testing	0.8146130799625573	0.34223744	2.068149363298045
3-67802145-67802154-T	testing	0.6669458216708005	0.30224803	1.9066490435535521
3-67802372-67802406-AC	testing	3.1980954351248765	3.648791	0.87977575573695
3-67802845-67802874-T	testing	6.134172442971891	2.817011	2.137178242718965
3-67803019-67803030-TA	testing	0.0	0.16171378	0.38209680820016434
3-67804884-67804893-AGG	testing	0.0	0.0703094	0.5871666508131671
3-67805006-67805017-AGC	testing	0.0	0.026892334	0.7880696717265836
3-67805271-67805286-CCTTT	testing	0.3034485645172022	0.22569686	1.2387241452594977
3-67807867-67807876-CAC	testing	2.2370981862517514	0.065739185	14.101059965099692
3-67810804-67810818-AATA	testing	0.0	0.08402008	0.5434189573224836
3-67811269-67811278-GCA	testing	0.0	0.1388627	0.41865054694600706
3-67811560-67811572-GGT	testing	0.0910345693551606	0.10915628	0.9133580371345322
3-67811611-67811621-T	testing	0.7438585386623031	0.42621523	1.603637619272827
3-67812745-67812754-GT	testing	0.0606897129034403	0.065739185	0.9695336253972788
3-67814262-67814278-T	testing	0.9712962567773984	1.1306002	0.8705477674856533
3-67814296-67814307-ATT	testing	0.0	0.3942237	0.20233752448536968
3-67815041-67815050-TGA	testing	0.0	0.07259452	0.5793926713316275
3-67815874-67815883-T	testing	0.0303448564517201	0.22341174	0.4030306891509879
3-67816499-67816510-T	testing	0.0428943268970593	0.32624167	0.33524250901386365
3-67818207-67818218-AG	testing	0.0	0.03831786	0.7229724346516061
3-67819119-67819129-TG	testing	0.1050207389162516	0.065739185	1.2370082483285507
3-67820078-67820087-A	testing	0.0855509018714935	0.17999467	0.6626944072595864
3-67820392-67820401-TAT	testing	0.0	0.017751873	0.8492433916528869
3-67821042-67821054-GAAA	testing	0.0	0.49419725	0.16829428274870004
3-67821074-67821086-GACA,3-67821087-67821102-GGAG	testing	1.5601220692331546	0.9592171	1.5673104873714316
3-67821054-67821076-GAAG	testing	1.560122069233154	0.9066595	1.6491396239077405
3-67821103-67821134-GAAG	testing	6.1032811798773725	5.0929804	1.1945512407243772
3-67822061-67822071-T	testing	0.0959853903953759	0.2828246	0.51194565447303
3-67822680-67822692-TAT	testing	0.0	0.08402008	0.5434189573224836
3-67823339-67823357-T	testing	0.8104518756770223	1.0986087	0.7595905783739282
3-67826093-67826102-TCA	testing	0.0	0.058883846	0.6293906052601471
3-67828061-67828071-TA	testing	0.1813966742198737	0.15485847	1.1041291828357664
3-67828070-67828083-AC	testing	0.1354559427029373	0.27711183	0.6243663655498086
3-67828098-67828109-AC	testing	0.1711018037429876	0.10001582	1.3554018064320494
3-67828161-67828175-AT,3-67828184-67828193-TA	testing	0.0606897129034403	1.4916476	0.10095809707088446
3-67828196-67828219-TG	testing	0.1819199169754188	1.7750012	0.15035719282495327
3-67828259-67828268-AC	testing	0.0	0.120581806	0.45334654663222773
3-67828277-67828286-AT	testing	0.0	0.2428352	0.2916853345280765
3-67828285-67828296-AC	testing	0.0	0.1388627	0.41865054694600706
3-67829592-67829602-TA	testing	0.0	0.15257335	0.39592458982707396
3-67829599-67829611-ATAC	testing	0.0	0.1388627	0.41865054694600706
3-67829665-67829676-AC	testing	0.0857886537941186	0.13429248	0.792977451918724
3-67830385-67830394-CT	testing	0.0	0.04745832	0.6781577329783766
3-67830426-67830435-TG	testing	0.0	0.049743414	0.6678090029388537
3-67830902-67830911-AGA	testing	0.0	0.07259452	0.5793926713316275
3-67833651-67833660-ATA	testing	0.0	0.088590294	0.530249982005967
3-67834331-67834340-TA	testing	0.0	0.08630517	0.5367537572897199
3-67835767-67835778-CAG	testing	0.0	0.045173198	0.688832383509248
3-67836141-67836150-GAA	testing	0.0	0.07716474	0.5644464016937005
3-67836355-67836364-GAG	testing	0.0	0.081734955	0.550251876420802
3-67836565-67836574-CAG	testing	0.0	0.104586035	0.48879191583140075
3-67837233-67837243-ACA	testing	0.0	0.08630517	0.5367537572897199
3-67837553-67837565-A	testing	0.8093185793455796	0.38279814	1.8834343051644309
3-67838386-67838395-TA	testing	0.0	0.18227977	0.35425847201164995
3-67838866-67838880-TCAT	testing	0.0	0.12743714	0.4396819270590547
3-67839799-67839808-T	testing	0.0303448564517201	0.14114779	0.5405185610522083
3-67841521-67841532-AAC	testing	0.0	0.09316051	0.517704162201684
3-67841880-67841890-T	testing	0.2572356757982753	0.29996294	0.8931719418761032
3-67842229-67842241-CTTT	testing	1.5571556533677011	0.72156566	2.0170702526292312
3-67842238-67842257-T	testing	0.8605908702015015	1.3134091	0.6796269177844556
3-67844425-67844436-ATA	testing	0.0	0.042888105	0.6998483183747171
3-67845857-67845866-CT	testing	0.0	0.09087539	0.5239020074824733
3-67847715-67847726-AAC	testing	0.3725673444529321	0.10230094	2.3359621781932014
3-67850746-67850765-TTTA	testing	0.0	0.3033906	0.24789868678149662
3-67851096-67851105-TAT	testing	0.0	0.06802431	0.5951519753302364
3-67851406-67851415-T	testing	0.0	0.20513088	0.3277282194447183
3-67854081-67854090-ATG	testing	0.0	0.1137265	0.46788769759482335
3-67854210-67854219-GTG	testing	0.0	0.081734955	0.550251876420802
3-67854394-67854403-ACT	testing	0.0	0.03831786	0.7229724346516061
3-67854485-67854504-AAT	testing	0.7411880167314804	0.27368414	2.251066948496878
3-67855141-67855150-TG	testing	0.0	0.049743414	0.6678090029388537
3-67856096-67856105-CAT	testing	0.0	0.05431363	0.6480308965578737
3-67856740-67856749-T	testing	0.0525103694581257	0.15028825	0.609338910069193
3-67856939-67856953-CAG	testing	0.0	0.11829671	0.4580921077555406
3-67858820-67858829-GGA	testing	0.0910345693551606	0.040602982	1.3586807807188654
3-67859250-67859259-GCA	testing	0.0	0.0703094	0.5871666508131671
3-67860093-67860102-A	testing	0.3761131154430634	0.21655643	1.5040386810119872
3-67860190-67860202-TGA	testing	0.0	0.08630517	0.5367537572897199
3-67860225-67860234-GGA	testing	0.0	0.08630517	0.5367537572897199
3-67861315-67861324-TAT	testing	0.0	0.04745832	0.6781577329783766
3-67861986-67861996-GAT	testing	0.0	0.03831786	0.7229724346516061
3-67862680-67862689-T	testing	0.1089902627541736	0.19599044	0.7060709891649664
3-67863161-67863174-T	testing	0.7023264086322007	0.5071938	1.3213679201470778
3-67863218-67863228-TTA	testing	0.0	0.07487962	0.5718219195581509
3-67865847-67865868-A	testing	5.722214659688485	1.8389843	3.0027136680211823
3-67865869-67865878-A	testing	6.649820501621653	1.2996984	4.822339227952002
3-67866480-67866489-GAA	testing	0.0	0.036032766	0.7351170085007314
3-67866891-67866902-T	testing	0.266128382893764	0.33423954	0.8431484219372655
3-67867112-67867121-CCA	testing	0.0	0.088590294	0.530249982005967
3-67867960-67867970-AGA	testing	0.0	0.07716474	0.5644464016937005
3-67868528-67868539-TTG	testing	0.0	0.097730726	0.5057382938046765
3-67870027-67870039-TTCA	testing	0.0	0.13200736	0.43102080899502504
3-67870435-67870444-AG	testing	0.0	0.058883846	0.6293906052601471
3-67870454-67870473-AAAC	testing	0.0	0.26225862	0.27604588125466833
3-67871011-67871020-GTG	testing	0.0	0.1388627	0.41865054694600706
3-67871148-67871162-A	testing	2.738198586078948	2.8809943	0.9520979580802782
3-67871159-67871183-AAAT	testing	1.759935129318836	3.7767572	0.4797656993630749
3-67871304-67871323-AG	testing	0.0606897129034403	0.46020624	0.2868402767228018
3-67871750-67871761-AAT	testing	0.0	0.07716474	0.5644464016937005
3-67871827-67871836-GAA	testing	0.0	0.065739185	0.603357618779168
3-67872474-67872499-ATTTT	testing	1.573970413284639	0.98435324	1.5437500913306066
3-67872672-67872681-TTG	testing	0.0	0.052028537	0.6577712446183706
3-67873124-67873136-TTAT	testing	0.0	0.1137265	0.46788769759482335
3-67873205-67873214-T	testing	0.0	0.19142023	0.34314707664598304
3-67873931-67873940-TA	testing	0.1213794258068808	0.0954456	1.1326907630915242
3-67874804-67874867-TCCCA	testing	4.574381795528617	6.6651354	0.6909516985467308
3-67876117-67876126-AAT	testing	0.0	0.07487962	0.5718219195581509
3-67876560-67876578-AAACA	testing	0.0	0.2142713	0.3181964118263424
3-67878342-67878351-A	testing	0.03034485645172	0.11601159	0.6034160317588515
3-67878586-67878595-TA	testing	0.0	0.104586035	0.48879191583140075
3-67879320-67879332-TTTG	testing	0.0	0.07487962	0.5718219195581509
3-67879344-67879355-T	testing	0.8176853180727117	0.4844855	1.5700737111061125
3-67879359-67879369-T	testing	0.0428943268970594	0.31481612	0.3444763113281601
3-67880411-67880421-AC	testing	0.0	0.07944983	0.5572588171301137
3-67880429-67880438-AC	testing	0.5104670297912228	0.097730726	3.0873655407062164
3-67880437-67880446-AG	testing	0.0857886537941187	0.052028537	1.2220643404212899
3-67880849-67880860-AAC	testing	0.1575311083743772	0.10230094	1.2730099443649505
3-67884018-67884027-TA	testing	0.0	0.033747643	0.7476767272825885
3-67884520-67884530-CAG	testing	0.0	0.045173198	0.688832383509248
3-67884900-67884912-T	testing	0.4858121478327791	0.353663	1.2912936427100714
3-67885403-67885412-GTT	testing	0.0910345693551606	0.058883846	1.2023536323205608
3-67886224-67886233-TG	testing	0.0	0.04745832	0.6781577329783766
3-67887981-67887992-A	testing	0.1422882478079853	0.31138846	0.5889524655309615
3-67888090-67888099-ATG	testing	0.3005329177076327	0.07487962	2.290335018498054
3-67888454-67888464-TGC	testing	0.0	0.07487962	0.5718219195581509
3-67889321-67889330-A	testing	0.7608170474080822	0.17999467	3.074405121383497
3-67890046-67890055-GAG	testing	0.0	0.04745832	0.6781577329783766
3-67891141-67891173-AC	testing	3.500557958089113	2.7256067	1.2742601290155182
3-67893461-67893470-ATT	testing	0.0	0.0954456	0.5116513239489658
3-67895180-67895192-AAAC	testing	1.4779312828575748	0.36508852	3.392754744532449
3-67896079-67896103-AG,3-67896102-67896134-GT	testing	4.021616700745128	3.3928587	1.1800124352998096
3-67896205-67896214-A	testing	0.3644003794321359	0.15028825	1.8554621698467102
3-67896678-67896698-TATT	testing	0.0	0.27596927	0.2659791849477485
3-67896800-67896810-CTT	testing	0.0	0.08630517	0.5367537572897199
3-67896987-67897004-TC,3-67897010-67897038-TG	testing	3.95788996055834	3.0272412	1.2975941735988703
3-67897037-67897052-G	testing	3.5050709167888483	2.7804494	1.2515654386391402
3-67897204-67897213-A	testing	0.1389721329180665	0.166284	0.8974333152501335
3-67897363-67897376-TATT	testing	0.0	0.11601159	0.46293812290349795
3-67897480-67897489-TTC	testing	0.0	0.10001582	0.49996045312815757
3-67901136-67901145-CAT	testing	0.0	0.0703094	0.5871666508131671
3-67902369-67902379-CA	testing	0.2966318037018902	0.045173198	2.732128307195452
3-67903901-67903910-TGA	testing	0.1286829806911779	0.1137265	1.0699795331471667
3-67906351-67906364-A	testing	0.5368553138347738	0.48191476	1.0944134048683931
3-67906905-67906915-CAT	testing	0.0	0.10915628	0.47811139115689
3-67906924-67906934-T	testing	0.3661243878931106	0.23369473	1.3968587034416475
3-67908055-67908064-ATA	testing	0.0	0.104586035	0.48879191583140075
3-67909324-67909340-TTTAT	testing	0.0	0.24055007	0.2936425765526931
3-67909344-67909355-TA	testing	0.0	0.17542446	0.36307595919403823
3-67912351-67912361-ACA	testing	0.1286829806911781	0.11829671	1.0475786863264136
3-67913800-67913816-CTC	testing	0.0	0.3410949	0.22670858357237866
3-67913816-67913825-CCT	testing	0.0910345693551606	0.3885109	0.39105487585877946
3-67913864-67913874-TCC	testing	0.0	0.20056066	0.3327115398269354
3-67913869-67913890-CTCCTT	testing	0.0	0.6410155	0.134949943692136
3-67913888-67913898-TCT	testing	0.0	0.14800313	0.4032207174159455
3-67915904-67915913-TAA	testing	0.0	0.056598753	0.6385746890334433
3-67916183-67916192-GA	testing	0.0	0.029177427	0.774129058941544
3-67917472-67917482-ATG	testing	0.0	0.07487962	0.5718219195581509
3-67917600-67917610-T	testing	0.0955600468385728	0.33423954	0.4503506217756513
3-67919194-67919206-AT	testing	0.0858677581482181	0.3559481	0.4076511299163613
3-67919219-67919228-TG	testing	0.0	0.15485847	0.3923746383630099
3-67919234-67919245-AC	testing	0.3822401873542922	0.20284575	1.5923624067839557
3-67919287-67919297-TA	testing	0.0	0.18227977	0.35425847201164995
3-67919337-67919352-TATG	testing	0.0	0.11829671	0.4580921077555406
3-67919539-67919548-ATT	testing	0.0	0.042888105	0.6998483183747171
3-67924187-67924196-AC	testing	0.0	0.07716474	0.5644464016937005
3-67925406-67925420-AAG	testing	0.1820691387103213	0.13200736	1.215776683594526
3-67925681-67925705-AC	testing	2.813073235584442	1.8115629	1.5239222499999565
3-67925918-67925927-A	testing	0.0525749777501211	0.2531182	0.4320790538412381
3-67926605-67926653-AAT	testing	4.565699501252622	5.2757893	0.867909667005108
3-67927881-67927894-T	testing	0.2836205758990634	0.58274525	0.5618795237302103
3-67928045-67928065-AT	testing	4.155873980327981	1.9395291	2.0866944140821433
3-67928757-67928766-T,3-67928777-67928819-CA	testing	4.22613094972053	4.9467335	0.8572140672220022
3-67929102-67929119-TTA	testing	0.1286829806911782	0.22341174	0.7070954835813265
3-67929607-67929617-TAA	testing	0.0	0.088590294	0.530249982005967
3-67929740-67929756-TA	testing	0.8478501508022583	2.1406188	0.42303052656804374
3-67931467-67931481-A	testing	0.8669482824576185	1.0734725	0.824005916165584
3-67934025-67934036-TAT	testing	2.479416498714324	0.058883846	16.234605113438178
3-67938903-67938912-TTA	testing	0.0	0.081734955	0.550251876420802
3-67940229-67940239-A	testing	0.4288571946878319	0.15257335	2.0938756788387685
3-67941299-67941311-CTCC	testing	0.0	0.08630517	0.5367537572897199
3-67941306-67941317-CCT	testing	0.0	0.12972227	0.4353082528742207
3-67941609-67941630-AAAACC	testing	0.0	0.47677326	0.1733783566873402
3-67941622-67941637-AAACC	testing	0.0	0.27596927	0.2659791849477485
3-67942569-67942578-AT	testing	0.0	0.09087539	0.5239020074824733
3-67942681-67942690-T	testing	0.0	0.1891351	0.34585908110084185
3-67944142-67944152-AAT	testing	0.0910345693551606	0.065739185	1.152621628706335
3-67945368-67945377-TG	testing	1.6376430895074954	0.056598753	11.096148955333605
3-67946183-67946192-AT	testing	0.0	0.022322118	0.8175136405012216
3-67946466-67946475-T	testing	0.2208600999415981	0.17313933	1.1747121878844695
3-67947028-67947037-ACT	testing	0.1820691387103212	0.07259452	1.6342879177758438
3-67947115-67947139-TTTA	testing	9.646375046392995	0.60502505	13.824154257204047
3-67950094-67950120-A	testing	1.304720854975325	3.5939484	0.38027625263399056
3-67950327-67950336-AAT	testing	0.0	0.11601159	0.46293812290349795
3-67952589-67952600-AG	testing	0.0	0.07487962	0.5718219195581509
3-67953193-67953202-TCA	testing	0.0	0.104586035	0.48879191583140075
3-67954981-67955000-TATTTT	testing	3.741614858264765	0.3987939	7.70180801783014
3-67955359-67955368-AG	testing	0.0	0.036032766	0.7351170085007314
3-67956141-67956158-TG,3-67956187-67956213-T	testing	3.004370029622464	6.1167097	0.4993590145640006
3-67956157-67956188-TA	testing	3.964488341278352	7.323247	0.5475351071139559
3-67958095-67958109-AATT	training	0.2709118854058742	0.16171378	1.4172424753708963
3-67958270-67958280-GGA	training	0.0	0.088590294	0.530249982005967
3-67958352-67958369-AAAC	training	0.2427588516137619	0.15942869	1.3212064232901992
3-67959508-67959517-AC	training	0.0	0.20513088	0.3277282194447183
3-67962198-67962207-GTG	training	0.0	0.0954456	0.5116513239489658
3-67962306-67962315-AAT	training	0.0	0.058883846	0.6293906052601471
3-67963680-67963703-TC	training	2.5495172465173668	1.3316898	1.8506224229001051
3-67963702-67963716-TA,3-67963717-67963726-AT,3-67963741-67963753-AT,3-67963777-67963787-TA,3-67963799-67963808-TA	training	2.0811330812446776	1.4870774	1.3743079456897802
3-67964031-67964040-ATT	validation	0.0910345693551606	0.0954456	0.9774309033058847
3-67964207-67964230-AAAAC	training	0.1517242822586012	0.4696323	0.4419066163533936
3-67964457-67964472-AAAC	validation	0.0	0.20056066	0.3327115398269354
3-67965542-67965552-TA	training	0.0	0.07716474	0.5644464016937005
3-67966941-67966950-ATT	training	1.1574343396405753	0.052028537	8.271041506112601
3-67969584-67969611-AAC	testing	6.331155285975601	0.8609573	6.692446465598004
3-67970668-67970684-TAA	testing	0.4588081032708084	1.2402855	0.4169321411526189
3-67970682-67970699-ATT	testing	1.505150664992453	1.459656	1.029169679078241
3-67971142-67971152-ATC	testing	0.2034844265707128	0.08402008	1.6491919065066858
3-67971669-67971680-AAG	testing	0.0	0.06345409	0.6117925834709919
3-67974707-67974716-CTT	testing	0.0	0.07944983	0.5572588171301137
3-67974865-67974880-GTTTT	testing	0.0	0.15714356	0.38888782592883137
3-67975420-67975429-TTA	testing	0.0	0.065739185	0.603357618779168
3-67979425-67979440-TATG	testing	0.0	0.11601159	0.46293812290349795
3-67979665-67979684-GGTGGG	testing	0.0	0.45649293	0.17969680225766752
3-67980173-67980182-TG	testing	0.0	0.058883846	0.6293906052601471
3-67980522-67980538-TCCT	testing	1.2462066586145557	0.16856912	5.012514687520873
3-67980898-67980907-A	testing	0.0	0.13429248	0.4268169426521927
3-67981138-67981153-TCTG	testing	0.0	0.19142023	0.34314707664598304
3-67981844-67981856-CAA	testing	0.0	0.06802431	0.5951519753302364
3-67982282-67982298-T	testing	0.734284041043885	0.79354656	0.9336771897413885
3-67984066-67984075-TCT	testing	0.0	0.081734955	0.550251876420802
3-67985179-67985191-TGAA	testing	0.0	0.10001582	0.49996045312815757
3-67985404-67985435-T	testing	5.502745890735772	4.233779	1.2928083990290626
3-67985564-67985574-CCA	testing	0.0	0.14343292	0.4107907837608817
3-67988233-67988244-TAT	testing	0.0	0.049743414	0.6678090029388537
3-67988283-67988294-GAA	testing	0.0	0.06116897	0.6204668305567752
3-67989046-67989061-AC	testing	0.7558278972561414	0.6632953	1.1212277833443247
3-67989070-67989083-AC	testing	1.131545448985595	0.8118275	1.3506342471416963
3-67989084-67989116-AC	testing	6.635948613785659	3.9778469	1.6518395072129015
3-67989387-67989425-TG	testing	7.630282768688453	4.8736095	1.5542600939395128
3-67989721-67989730-TTA	testing	0.0	0.20056066	0.3327115398269354
3-67990880-67990890-TC	testing	0.0	0.14800313	0.4032207174159455
3-67990892-67990902-T	testing	0.2943009183247174	0.40850562	0.7754111317879189
3-67991221-67991230-ACT	testing	0.1820691387103212	0.05431363	1.827895168497567
3-67992394-67992403-TCA	testing	0.0	0.065739185	0.603357618779168
3-67992751-67992761-TC	testing	0.3000736840652465	0.06802431	2.3810464334907637
3-67995046-67995055-A	testing	0.0	0.18227977	0.35425847201164995
3-67995702-67995711-AAG	testing	0.0	0.07259452	0.5793926713316275
3-67995935-67995947-ATTC	testing	0.0	0.06345409	0.6117925834709919
3-67996810-67996821-A	testing	0.3894164259550321	0.29425013	1.2413855791373667
3-67997504-67997514-AT	testing	0.0	0.0954456	0.5116513239489658
3-67998060-67998068-A	testing	0.1794138288846788	0.2142713	0.8890847776576442
3-67998932-67998944-TTCT	testing	0.1213794258068807	0.10687116	1.0701318917865628
3-67999241-67999256-CT,3-67999267-67999281-C,3-67999287-67999304-TG,3-67999305-67999314-TG	testing	5.794443475278131	1.4322348	3.846958361262993
3-67999649-67999658-T	testing	0.0428943268970593	0.088590294	0.7576971426592044
3-67999797-67999811-T	testing	0.4665414099550656	0.57846063	0.8350394774639549
3-68000166-68000177-TTA	testing	0.0	0.09316051	0.517704162201684
3-68001567-68001581-TTG	testing	0.203183914054406	0.47448817	0.5277461397584672
3-68001579-68001592-T	testing	0.3121231847368743	0.8815233	0.4198812037746575
3-68001602-68001614-TTTG	testing	0.0	0.11829671	0.4580921077555406
3-68002528-68002537-CAA	testing	0.0	0.056598753	0.6385746890334433
3-68002837-68002849-ATA	testing	0.7885278074125608	0.09087539	4.655015020074409
3-68003021-68003030-AAT	testing	0.0	0.020036995	0.8330765027898274
3-68003277-68003286-GCA	testing	0.0	0.042888105	0.6998483183747171
3-68003611-68003620-GAA	testing	0.0	0.05431363	0.6480308965578737
3-68004515-68004524-T	testing	0.0678281421902372	0.20741597	0.5459317620689557
3-68004555-68004568-T	testing	1.3899265020505878	0.46848977	2.6208501554048858
3-68005031-68005040-T	testing	0.0	0.11601159	0.46293812290349795
3-68005631-68005646-AAAG	testing	0.0	0.11829671	0.4580921077555406
3-68006186-68006199-A	testing	0.1416306371600184	0.46763283	0.4256812227721543
3-68007319-68007343-TTTTG	testing	0.0	0.44163972	0.1846245692616487
3-68007604-68007618-CCTC	testing	0.0	0.20741597	0.32529214406135115
3-68009912-68009928-AAAT	testing	0.0	0.13429248	0.4268169426521927
3-68010400-68010412-CCAG	testing	0.0	0.120581806	0.45334654663222773
3-68011117-68011129-TG	testing	0.5196710155210735	0.11829671	2.838664016150649
3-68013024-68013033-T	testing	0.0	0.13429248	0.4268169426521927
3-68013248-68013258-GT	testing	0.0	0.06116897	0.6204668305567752
3-68013281-68013292-TG	testing	0.0	0.065739185	0.603357618779168
3-68015033-68015042-AG	testing	0.0	0.06802431	0.5951519753302364
3-68015268-68015283-TTTC	testing	0.0	0.14571801	0.4069705757424944
3-68015292-68015303-T	testing	0.1686060580690815	0.4630626	0.47704475145229236
3-68019392-68019402-AGC	testing	0.0	0.03831786	0.7229724346516061
3-68019750-68019759-TCA	testing	0.0	0.09316051	0.517704162201684
3-68019765-68019786-AAC	testing	0.0910345693551609	0.57189095	0.2843237721168307
3-68020031-68020040-ATC	testing	0.0	0.024607211	0.8025217738000733
3-68020597-68020606-CTA	testing	0.0	0.10230094	0.4943130763505103
3-68021185-68021212-A	testing	2.6043585916834875	2.2868657	1.133016655140458
3-68021698-68021707-AAG	testing	0.1820691387103215	0.081734955	1.5520907285575385
3-68022165-68022176-TTA	testing	0.0	0.03831786	0.7229724346516061
3-68022809-68022822-TA	testing	1.225775184310457	2.7987304	0.45736408750205154
3-68022830-68022842-AT	testing	0.6981669514568073	1.4230943	0.5240430296776812
3-68022842-68022860-TA	testing	0.9865609163313276	2.8078706	0.3736620592165716
3-68022966-68022983-T	testing	0.3103630865272062	0.8655275	0.42501439526808527
3-68024248-68024258-TGA	testing	0.0	0.058883846	0.6293906052601471
3-68024805-68024833-CA	testing	3.4116637759841124	3.2648926	1.0436183835359596
3-68026473-68026484-TAA	testing	0.0	0.052028537	0.6577712446183706
3-68027006-68027016-AG	testing	0.0	0.05431363	0.6480308965578737
3-68028311-68028326-AAACA,3-68028332-68028344-TA	testing	0.8862051344686791	0.578175	1.4542044965807928
3-68028738-68028747-T	testing	0.436532997362343	0.28053948	1.4099272889171526
3-68028751-68028762-T	testing	0.4350061360095568	0.42564395	1.0178108889288213
3-68030266-68030276-T	testing	0.0303448564517201	0.24740541	0.3751952407756693
3-68030328-68030339-TA	testing	0.0	0.10915628	0.47811139115689
3-68031391-68031401-AAG	testing	0.0	0.088590294	0.530249982005967
3-68033045-68033054-AT	testing	0.0	0.04745832	0.6781577329783766
3-68036436-68036456-A	testing	1.1650117321180518	1.1945834	0.9771573867840819
3-68037919-68037931-CT	testing	0.0	0.111441374	0.47294433491526594
3-68038668-68038680-A	testing	0.2428637075044533	0.4187886	0.6608929099530199
3-68038746-68038755-AAC	testing	0.2566527056144815	0.06802431	2.1226256225333193
3-68040546-68040555-TGG	testing	0.0	0.08402008	0.5434189573224836
3-68040683-68040696-TTCC	testing	0.0	0.12972227	0.4353082528742207
3-68041477-68041486-T	testing	0.0	0.17542446	0.36307595919403823
3-68042878-68042902-TTTTG	testing	0.151724282258601	0.9500766	0.23971992353567442
3-68043836-68043845-T	testing	0.0303448564517201	0.19142023	0.44727456447248054
3-68044663-68044674-AG	testing	0.0	0.07487962	0.5718219195581509
3-68050202-68050211-GAA	testing	0.0	0.058883846	0.6293906052601471
3-68051793-68051802-T	testing	0.067727971351469	0.25540328	0.4719370382610678
3-68054359-68054368-CT	testing	0.0	0.09087539	0.5239020074824733
3-68055288-68055297-TG	testing	0.0	0.06345409	0.6117925834709919
3-68056964-68056973-CAT	testing	0.0	0.049743414	0.6678090029388537
3-68058713-68058722-GCT	testing	0.0	0.06116897	0.6204668305567752
3-68059136-68059145-AGA	testing	0.0	0.06116897	0.6204668305567752
3-68059181-68059190-ATA	testing	0.0	0.04745832	0.6781577329783766
3-68059256-68059265-CA	testing	0.0	0.10001582	0.49996045312815757
3-68059270-68059287-CA	testing	0.3383728494049389	0.61759317	0.6108932856829433
3-68059296-68059307-TA	testing	0.0606897129034402	0.14800313	0.6479342131828747
3-68059949-68059959-CCT	testing	0.0	0.12515202	0.44414436077455577
3-68060069-68060079-A	testing	0.1769825606108129	0.2679714	0.7527285017553346
3-68060078-68060090-AC	testing	0.3199324384891502	0.29882038	1.0529362578942185
3-68060184-68060202-TG	testing	0.1050207389162516	1.2402855	0.15296796012211697
3-68060204-68060223-TG	testing	1.836013759509434	1.0871832	1.6307624295133507
3-68065728-68065741-TG,3-68065740-68065766-TA,3-68065765-68065774-AC,3-68065800-68065812-ATCT	testing	1.8368040143435704	4.05097	0.46659070394234853
3-68066388-68066400-AAAT	testing	0.0	0.049743414	0.6678090029388537
3-68067697-68067714-CTTC	testing	0.0	0.31367356	0.2417365035367501
3-68067724-68067741-TTTCC	testing	0.0	0.23369473	0.29967509525847175
3-68067744-68067757-TCCT	testing	0.0	0.2576884	0.2795729467324073
3-68067940-68067966-AAAAAAC	testing	0.7343528069195311	0.895234	0.838348375276097
3-68067972-68067981-A	testing	0.0303448564517201	0.20056066	0.4336723789857265
3-68070984-68070993-TCT	testing	0.0	0.06345409	0.6117925834709919
3-68071224-68071234-AGG	testing	0.0	0.10001582	0.49996045312815757
3-68073668-68073677-T	testing	0.1241891148176442	0.20741597	0.7292695783424791
3-68073729-68073738-AGC	testing	0.0	0.052028537	0.6577712446183706
3-68073789-68073798-ATG	testing	0.2031839140544056	0.10230094	1.4986777325622194
3-68073805-68073815-TGA	testing	0.0	0.08402008	0.5434189573224836
3-68073968-68073979-TAT	testing	0.0	-0.011954546	1.1357769817394547
3-68074190-68074199-CAC	testing	0.0	0.029177427	0.774129058941544
3-68075698-68075715-T	testing	0.5877938484158577	0.9112297	0.6801559016866866
3-68076281-68076292-T	testing	0.6423667528032347	0.5353292	1.168475733215528
3-68076295-68076316-TGTT	testing	0.5390096049493603	0.5036233	1.0586231594263513
3-68081371-68081381-GGA	testing	0.0	0.081734955	0.550251876420802
3-68081803-68081815-AGGC	testing	0.0	0.11601159	0.46293812290349795
3-68082659-68082673-GAT	testing	0.458808103270809	0.15714356	2.1731366839239876
3-68083165-68083174-GA	testing	0.0	0.06116897	0.6204668305567752
3-68083794-68083804-T	testing	0.0428943268970594	0.27939695	0.3766354128494165
3-68084796-68084812-A	testing	0.9824304592789032	0.9043744	1.0777160979798996
3-68085454-68085463-AAT	testing	0.0	0.033747643	0.7476767272825885
3-68086711-68086720-AAT	testing	0.0	0.056598753	0.6385746890334433
3-68087278-68087288-TGG	testing	0.1213794258068807	0.045173198	1.5249331753846236
3-68087383-68087392-AAT	testing	0.0	0.049743414	0.6678090029388537
3-68087522-68087543-CCTC	testing	0.1715773075882377	2.3599892	0.11039776418052476
3-68087556-68087571-TCCC	testing	0.1715773075882375	1.1945834	0.20977969251593795
3-68087576-68087595-TCCT	testing	0.0	2.16804	0.044090933140508985
3-68087659-68087671-ATCC	testing	0.0	0.15028825	0.39953933115118273
3-68087904-68087917-TTAT	testing	0.0	0.13200736	0.43102080899502504
3-68088016-68088029-ATAA	testing	0.0	0.06802431	0.5951519753302364
3-68088178-68088188-AAT	testing	0.0	0.065739185	0.603357618779168
3-68091653-68091670-AATG	testing	0.2424230079875003	0.13657758	1.447402615190756
3-68092231-68092241-T	testing	0.0606057519968751	0.21884152	0.5037165548479229
3-68093361-68093370-ATG	testing	0.0	0.058883846	0.6293906052601471
3-68095653-68095662-ATG	testing	0.0910345693551606	0.036032766	1.4043276114459116
3-68096074-68096083-CA	testing	0.0	0.081734955	0.550251876420802
3-68096786-68096795-CA	testing	0.0	0.052028537	0.6577712446183706
3-68098257-68098266-T	testing	0.3036792096423221	0.23369473	1.2097260560342744
3-68100001-68100014-GGGA	testing	0.0	0.15028825	0.39953933115118273
3-68100976-68100993-TGTTT	testing	0.0	0.22798195	0.30489482729156286
3-68101265-68101287-TTTTTA	testing	0.1820691387103215	0.46906102	0.49567467951032995
3-68101306-68101318-TTA	testing	0.4919081968827616	0.08630517	3.1770894864740553
3-68103042-68103056-TGCA	testing	0.0	0.11829671	0.4580921077555406
3-68103688-68103702-CAC	testing	0.0	0.18227977	0.35425847201164995
3-68103700-68103714-CAT	testing	0.0	0.1639989	0.37878945707728323
3-68104473-68104482-AT	testing	0.0	0.06116897	0.6204668305567752
3-68104662-68104679-ATAA	testing	0.0	0.24854794	0.2869045790372481
3-68105547-68105559-AAC	testing	0.6581851788931381	0.09316051	3.9251562283260593
3-68106160-68106170-A	testing	0.5221344193078228	0.32167146	1.4754008234463456
3-68108435-68108461-GT	testing	2.041319406432758	1.9486696	1.045224377045844
3-68108464-68108477-TG	testing	2.0395126003998176	2.5793598	0.7985163472258625
3-68108787-68108797-TTA	testing	0.0	0.06802431	0.5951519753302364
3-68109678-68109704-TTG	testing	0.0	1.1397407	0.08066202876133695
3-68110826-68110835-A	testing	0.179108467597742	0.15028825	1.1151481046263338
3-68111301-68111313-AAAG	testing	0.0	0.07259452	0.5793926713316275
3-68111337-68111348-AAT	testing	0.0	0.08630517	0.5367537572897199
3-68111372-68111383-AT	testing	0.0	0.22341174	0.3092033702919999
3-68111765-68111774-AC	testing	0.2699327279897899	0.4844855	0.6329202828638006
3-68111776-68111804-AGAA	testing	3.05810188974513	1.2905579	2.2711042019502603
3-68111781-68111803-GA	testing	2.007703844535785	0.9660724	1.9770738315106788
3-68112094-68112103-A	testing	0.2987656114708527	0.120581806	1.807790128759997
3-68113621-68113630-GAA	testing	0.0	0.081734955	0.550251876420802
3-68113897-68113920-T	testing	3.493690793969701	3.5573866	0.9825843387651995
3-68115280-68115290-AG	testing	0.4200829556650057	0.056598753	3.321118116853751
3-68116256-68116284-AAAC	testing	4.377259908648868	2.4696746	1.7423450847235162
3-68117048-68117060-TGAA	testing	0.0	0.06802431	0.5951519753302364
3-68118101-68118112-TAT	testing	0.0	0.058883846	0.6293906052601471
3-68119052-68119062-T	testing	0.1091458853975183	0.37080133	0.4442338457232444
3-68119231-68119240-TTG	testing	0.0	0.088590294	0.530249982005967
3-68119572-68119582-T	testing	1.3767994464717237	0.32738423	3.4554373858663987
3-68120145-68120162-TTTC,3-68120151-68120182-TCTTTCTTTC,3-68120155-68120167-TCTTTC,3-68120171-68120264-TCTT	testing	12.535152395313975	7.432933	1.6773217543968564
3-68121249-68121289-TG	testing	3.920319237037228	3.8864424	1.0084980124226122
3-68122798-68122809-TA	testing	0.0	0.19827554	0.33526047761073535
3-68122808-68122821-TG	testing	0.0	0.26911393	0.2709190628486982
3-68122822-68122833-TG	testing	0.0	0.21884152	0.31363543869694266
3-68122891-68122900-TA	testing	0.0	0.022322118	0.8175136405012216
3-68122918-68122929-AC	testing	0.2483782296352881	0.09087539	1.8251605386911747
3-68122991-68123001-A	testing	0.166282198642108	0.31481612	0.6419282805164563
3-68123878-68123919-A	testing	8.022496820083543	6.5920124	1.2137599775044563
3-68125373-68125382-TTA	testing	0.2573659613823564	0.03831786	2.5836573916221406
3-68127258-68127267-TAA	testing	0.0	0.07259452	0.5793926713316275
3-68127292-68127302-GA	testing	0.4193388441808524	0.06345409	3.177276531782425
3-68127528-68127538-GCT,3-68127602-68127617-GTG,3-68127628-68127637-GTG,3-68127649-68127664-GTG,3-68127670-68127687-TGG,3-68127693-68127707-TGG,3-68127719-68127732-GTG	testing	0.9781519935073584	1.7658607	0.577830913908717
3-68127777-68127791-TGG	testing	1.5699320725194674	0.52482307	2.6726479105828593
3-68127803-68127821-GTG,3-68127822-68127833-TGG	testing	0.3965216536319513	1.2082939	0.37951843514056843
3-68127780-68127873-TGGTGGTGGTGATGCTGATGGCAGTGGTGGTGGTGGTGGTGATGGTGGTGGTGATGCTGATAGCAGTGGTGGTGGTGGTTGTGGTGATGATTA	testing	33.48599997553365	1.436805	21.85443174347666
3-68127845-68127859-GTG	testing	1.6123078566103932	0.6838613	2.184452602278481
3-68127873-68127884-TGG	testing	2.4334218436776163	0.31938636	6.040782641756915
3-68127896-68127910-GTG	testing	1.6356666694572397	0.44678122	3.1743348271128258
3-68127935-68127944-GTG	testing	1.2487415056421962	0.07716474	7.612922896746816
3-68127966-68127977-TGG	testing	0.4266141623965363	0.09316051	2.726303437470404
3-68127975-68127986-TGA	testing	0.0910345693551606	0.06802431	1.1369460130808489
3-68127993-68128003-TAA	testing	0.0	0.033747643	0.7476767272825885
3-68130075-68130088-ATTA	testing	0.0	0.1388627	0.41865054694600706
3-68131329-68131341-CA	testing	0.0	0.19827554	0.33526047761073535
3-68131884-68131894-T,3-68131892-68131902-TTA	testing	0.080189750440662	0.40222156	0.35878537440858177
3-68132626-68132635-TGA	testing	0.0	0.14114779	0.41468346029627723
3-68134067-68134083-A	testing	0.6133547545752523	0.9272255	0.6944480589464068
3-68134090-68134100-A	testing	1.7705284481092276	0.2782544	4.945159786929716
3-68134356-68134372-GT	testing	0.6061275318121059	0.8289658	0.7601222045118409
3-68134380-68134390-TA	testing	0.0	0.15714356	0.38888782592883137
3-68136711-68136720-T	testing	0.0525749777501211	0.13657758	0.644925769171031
3-68137243-68137254-T	testing	0.0857886537941188	0.31253102	0.45036286918282853
3-68137455-68137464-CAG	testing	0.0	0.036032766	0.7351170085007314
3-68137982-68137996-A	testing	0.5857436469976729	0.6301613	0.9391673415143652
3-68139943-68139952-ATA	testing	0.0	0.052028537	0.6577712446183706
3-68141421-68141430-AG	testing	0.0	0.065739185	0.603357618779168
3-68142914-68142926-T	testing	0.3499685067491601	0.4142184	0.8750532978772446
3-68142942-68142951-AT	testing	0.0	0.07716474	0.5644464016937005
3-68143985-68143997-T	testing	0.2542089950605789	0.46906102	0.6224446634221737
3-68144902-68144911-ATA	testing	0.1820691387103213	0.07487962	1.6129331634545025
3-68146417-68146428-TCC	testing	0.0	0.052028537	0.6577712446183706
3-68147001-68147010-TG,3-68147009-68147020-TA,3-68147039-68147058-TA	testing	1.608719272238306	2.3508487	0.6971949236353537
3-68147019-68147039-TG	testing	1.2810196246995893	1.4550858	0.8880665135644537
3-68147695-68147703-T	testing	0.239024419391957	0.17999467	1.21082454673854
3-68149014-68149023-TAT	testing	0.0	0.0703094	0.5871666508131671
3-68150133-68150142-TGC	testing	0.0	0.06802431	0.5951519753302364
3-68150679-68150694-TTCT	testing	0.0	0.14114779	0.41468346029627723
3-68150786-68150795-A	testing	0.0	0.16171378	0.38209680820016434
3-68152316-68152325-T	testing	0.0303448564517201	0.21884152	0.4088076623512525
3-68156733-68156742-TAA	testing	0.7451346889058662	0.08630517	4.536292196861021
3-68157144-68157157-TAT	testing	0.0	0.07944983	0.5572588171301137
3-68157435-68157444-GAG	testing	0.0	0.042888105	0.6998483183747171
3-68157650-68157749-TCCAAATAGGGCTGGCTTCTTCAGTTTATC	testing	5.816988936485183	5.604845	1.0371866258391216
3-68157828-68157837-TTA	testing	0.2573659613823565	0.0703094	2.098333746595059
3-68160572-68160581-ATA	testing	0.0910345693551606	0.0954456	0.9774309033058847
3-68161902-68161911-CCA	testing	0.0	0.088590294	0.530249982005967
3-68161988-68161997-CAG	testing	0.0	0.07944983	0.5572588171301137
3-68162595-68162606-CT	testing	0.0	0.10001582	0.49996045312815757
3-68164182-68164191-TC	testing	0.0	0.0703094	0.5871666508131671
3-68164323-68164332-CA	testing	0.0	0.03831786	0.7229724346516061
3-68164630-68164660-GT	testing	2.886591117504294	2.707326	1.0638561811148024
3-68167576-68167586-A	testing	0.7215995608952752	0.5103358	1.3461434851032419
3-68167596-68167606-AGA	testing	0.7625112422270708	0.43592694	1.6093821337420933
3-68167634-68167646-TCAA	testing	0.0	0.15257335	0.39592458982707396
3-68167889-68167908-TAAA	testing	0.2427588516137617	0.1891351	1.1854626145831542
3-68168144-68168160-A	testing	1.647645444574929	0.833536	1.8720707552519977
3-68170849-68170860-AC	testing	0.0609144903873172	0.19370532	0.5478773431387528
3-68170863-68170885-AC	testing	5.15614279170276	1.1854429	4.088974151790608
3-68170887-68170898-AC	testing	3.2467573160610588	1.4413751	2.1712802523286245
3-68171802-68171811-A	testing	0.0	0.166284	0.375538898319088
3-68171944-68171953-TG	testing	0.0	0.06116897	0.6204668305567752
3-68172014-68172023-AG	testing	0.0	0.036032766	0.7351170085007314
3-68173782-68173798-CCCTT	testing	0.0	0.20056066	0.3327115398269354
3-68177436-68177445-TAC	testing	0.2728798754631285	0.0954456	1.907844819546352
3-68178004-68178014-GTG	testing	0.7451346889058661	0.13200736	3.6427063732196516
3-68178152-68178161-A	testing	0.4642656557901233	0.28625226	1.4608734089740298
3-68178539-68178548-AGG	testing	0.0	0.07716474	0.5644464016937005
3-68178868-68178877-TGG	testing	0.1286829806911781	0.049743414	1.5271655332446077
3-68179130-68179139-CAT	testing	0.0	0.08630517	0.5367537572897199
3-68179561-68179570-AAT	testing	0.0	0.04745832	0.6781577329783766
3-68180012-68180042-TTA	testing	3.7888320916589113	5.787654	0.6605062205861472
3-68180180-68180189-CAC	testing	0.0	0.06802431	0.5951519753302364
3-68180199-68180211-T	testing	0.2615397710262565	0.48048657	0.6228219388887092
3-68180825-68180835-CT	testing	0.0	0.33195445	0.23150589141980135
3-68181378-68181395-A	testing	0.4611402402987313	0.9386511	0.5402586492217948
3-68181569-68181578-ATT	testing	0.1820691387103215	0.06802431	1.6787400508314627
3-68182228-68182243-ACAG	testing	0.1715773075882378	0.26340118	0.7473209294153581
3-68184461-68184473-TG	testing	0.0857886537941188	0.0703094	1.0908890160737974
3-68184519-68184528-ATT	testing	0.0	0.0954456	0.5116513239489658
3-68185906-68185934-AAAT	testing	2.1457987182120704	2.917556	0.7442442553550193
3-68186978-68186988-A	testing	0.0742723040403144	0.29882038	0.4369694047237867
3-68188470-68188481-TA,3-68188497-68188506-TA,3-68188522-68188542-AG	testing	1.898894817863514	2.5610788	0.7511595740282152
3-68188507-68188523-TA	testing	1.2402376549715357	1.5556307	0.8095027804035861
3-68188689-68188699-AG	testing	0.0	0.03146255	0.7606729064665184
3-68188863-68188879-GTTT	testing	0.1213794258068808	0.29653525	0.5582843538043107
3-68191262-68191271-CAA	testing	0.0	0.07716474	0.5644464016937005
3-68192637-68192646-AAT	testing	0.0	0.040602982	0.7112224689516187
3-68192713-68192728-AAAAT	testing	2.217899686629744	0.15942869	8.934631272392208
3-68193747-68193757-A	testing	0.1045834542734067	0.34680766	0.4578781265151244
3-68194571-68194583-TTG	testing	0.598167887938288	0.0703094	4.099409004660271
3-68194663-68194672-TGT	testing	0.0	0.081734955	0.550251876420802
3-68195784-68195805-TTTTCTT	testing	0.0	0.68157625	0.12794656951257155
3-68195978-68195987-TCT	testing	0.0	0.08402008	0.5434189573224836
3-68196375-68196392-CAAT	testing	0.1213794258068807	0.5964559	0.31786567650138464
3-68196389-68196403-ATCT	testing	0.0	0.42621523	0.19003630890728876
3-68197134-68197143-AT	testing	0.0	0.033747643	0.7476767272825885
3-68197572-68197582-T	testing	0.3812631337725801	0.2828246	1.2571374299681373
3-68198028-68198043-AATG	testing	0.0	0.081734955	0.550251876420802
3-68198592-68198601-T	testing	0.312504975306441	0.17542446	1.4977063958169912
3-68199066-68199080-TTGA	testing	0.0	0.0954456	0.5116513239489658
3-68201402-68201414-GTG	testing	0.0910345693551606	0.04745832	1.2955157047439616
3-68201805-68201815-AGC	testing	0.0	0.06116897	0.6204668305567752
3-68203034-68203043-TTC	testing	0.0	0.06345409	0.6117925834709919
3-68203118-68203127-TC	testing	0.0	0.097730726	0.5057382938046765
3-68204508-68204526-GAGG	testing	0.0	0.26111606	0.2769192818508266
3-68205375-68205384-GAA	testing	0.0	0.0108965635	0.9017411977784145
3-68208700-68208708-A	testing	0.0	0.17313933	0.3661135143005586
3-68211770-68211779-AG	testing	0.0	0.040602982	0.7112224689516187
3-68212232-68212244-A	testing	0.1894811744711031	0.36965877	0.616364886513464
3-68213021-68213034-T	testing	0.2409640376818344	0.5767468	0.5038280752592171
3-68213343-68213356-GAAT	testing	0.0	0.065739185	0.603357618779168
3-68214642-68214655-ATA	testing	0.0	0.097730726	0.5057382938046765
3-68215172-68215183-AAT	testing	0.0	0.05431363	0.6480308965578737
3-68216153-68216162-AGG	testing	0.0	0.049743414	0.6678090029388537
3-68219005-68219017-T	testing	0.6908061430499187	0.5071938	1.3023949570135904
3-68220514-68220525-A	testing	0.0	0.3182438	0.23909499674591708
3-68222684-68222699-TTTA	testing	0.0	0.28168204	0.2619981804750362
3-68223470-68223481-TG	testing	0.0	0.088590294	0.530249982005967
3-68223484-68223497-TATG	testing	0.0	0.10230094	0.4943130763505103
3-68223533-68223546-T	testing	0.8439539289859082	0.5551811	1.440752684999473
3-68224896-68224926-T	testing	1.3676694200496289	4.215498	0.3400927123705373
3-68225885-68225898-A	testing	0.7974321434707476	0.56017977	1.3593754068997717
3-68227145-68227154-T	testing	0.3676129890105895	0.35937577	1.017931331055161
3-68229664-68229673-GAA	testing	0.1286829806911781	0.0703094	1.342750198704112
3-68231344-68231371-T	testing	1.1311965066880745	2.0766356	0.5656419966153612
3-68232613-68232622-T	testing	0.4290856988079695	0.24169263	1.5484258434487437
3-68233632-68233641-T	testing	0.0303448564517201	0.15257335	0.5160673382671612
3-68233948-68233957-GAA	testing	0.0	0.06345409	0.6117925834709919
3-68234374-68234383-AT	testing	0.0	0.0703094	0.5871666508131671
3-68237852-68237864-TGAC	testing	0.0	0.13429248	0.4268169426521927
3-68237988-68238001-T	testing	0.1454529879381885	0.5907431	0.3553462755374444
3-68238556-68238565-TGA	testing	0.0	0.07944983	0.5572588171301137
3-68239462-68239471-T,3-68239564-68239575-ATG	testing	0.1088032217649944	0.11601159	0.9666297154008932
3-68242758-68242769-TG	testing	0.0	0.07259452	0.5793926713316275
3-68242817-68242832-GT	testing	0.0	0.3285268	0.23335763364158324
3-68243078-68243088-T	testing	0.1612897285083815	0.29425013	0.6627511537114307
3-68243342-68243355-TG	testing	0.0	0.10915628	0.47811139115689
3-68243612-68243621-TG	testing	0.0	0.097730726	0.5057382938046765
3-68244298-68244307-GTT	testing	0.0	0.09316051	0.517704162201684
3-68244537-68244554-TTATT	testing	0.0	0.19827554	0.33526047761073535
3-68244804-68244813-ATT	testing	0.0	0.09316051	0.517704162201684
3-68246589-68246625-A	testing	10.105618749505645	4.9650145	2.014923895974167
3-68247072-68247083-TAT	testing	0.7370337018058127	0.042888105	5.857966286317623
3-68247317-68247326-A	testing	0.1691864247024689	0.14114779	1.1162715806040309
3-68248725-68248748-GGGCGGG	testing	1.16620617062873	2.478815	0.4910031043827224
3-68249605-68249614-CCA	testing	0.0	0.058883846	0.6293906052601471
3-68249684-68249695-AAG	testing	0.0	0.07259452	0.5793926713316275
3-68250722-68250732-A	testing	0.2278505640159071	0.13429248	1.3993217538006644
3-68250777-68250789-T	testing	0.1175756612549007	0.62787616	0.29891851555476234
3-68251077-68251086-A	testing	0.4285483723320319	0.11829671	2.4212383793234076
3-68251433-68251447-TTCA	testing	0.0	0.12286693	0.44869824338675995
3-68251578-68251589-AGG	testing	0.0	0.07944983	0.5572588171301137
3-68254063-68254083-TCTG,3-68254087-68254099-TCTA,3-68254105-68254136-TATG,3-68254159-68254187-TCTA	testing	8.258935527047148	4.398307	1.8582403395426654
3-68254133-68254158-TATC	testing	6.729952126350922	5.824215	1.1528872814965228
3-68256453-68256462-ATA	testing	0.0	0.03831786	0.7229724346516061
3-68257437-68257451-T	testing	0.2534583968780379	0.45963496	0.6315874134775961
3-68258029-68258038-AGG	testing	0.0	0.026892334	0.7880696717265836
3-68261074-68261084-A	testing	0.1634639793385129	0.2725416	0.7072068712286437
3-68261167-68261176-TCA	testing	0.0	0.09087539	0.5239020074824733
3-68261522-68261531-CAA	testing	0.181817255990625	0.15714356	1.0959529999142308
3-68261911-68261924-ATA	testing	0.0	0.13200736	0.43102080899502504
3-68261970-68261980-A	testing	0.267331092551828	0.32052892	0.8734978144947274
3-68262032-68262045-ATTT	testing	0.0	0.12515202	0.44414436077455577
3-68262263-68262275-T	testing	6.53793197341915	4.9284525	1.320074510680801
3-68262307-68262358-TA	testing	12.760449926620032	6.6285744	1.911318677938678
3-68262746-68262756-GT	testing	0.8956086720014588	0.07716474	5.619677324062671
3-68263435-68263445-CA	testing	2.724441189765013	1.6150435	1.6468627120915666
3-68263446-68263480-AC	testing	5.881263256810149	2.917556	1.9821548487617624
3-68264272-68264287-AAAT	testing	0.0	0.12972227	0.4353082528742207
3-68264661-68264693-TCAATGAAAGTCTTTA	testing	7.866789881528337	0.5890293	11.562338323679903
3-68264960-68264969-ATA	testing	0.0	0.08402008	0.5434189573224836
3-68265402-68265415-TCAT	testing	0.0	0.07944983	0.5572588171301137
3-68267048-68267057-TCC	testing	0.0	0.065739185	0.603357618779168
3-68267675-68267685-T	testing	0.0800626499770334	0.31481612	0.43407823682703894
3-68268275-68268284-GA	testing	0.0	0.03146255	0.7606729064665184
3-68269794-68269803-AG	testing	0.0	0.049743414	0.6678090029388537
3-68270376-68270385-AGA	testing	0.0	0.05431363	0.6480308965578737
3-68271495-68271508-AAGA	testing	1.5733240583159174	0.097730726	8.46264054235009
3-68271815-68271837-TC	testing	1.297962926827321	1.7201586	0.7680445686586438
3-68271836-68271860-CA	testing	3.042993770182257	1.9395291	1.5410389438337788
3-68272952-68272968-GGCCT	testing	0.0	0.20284575	0.33020110072536923
3-68273012-68273024-TGG	testing	0.0	0.12972227	0.4353082528742207
3-68274824-68274835-TC	testing	0.0	0.15714356	0.38888782592883137
3-68274840-68274852-TCTT	testing	0.1715773075882377	0.1388627	1.136959883599397
3-68274909-68274921-TTG	testing	0.0	0.111441374	0.47294433491526594
3-68275095-68275107-AT	testing	0.3279387979218411	0.21655643	1.3518562801641436
3-68275502-68275516-T	testing	0.9578629007640566	0.8106849	1.1616124312196858
3-68275789-68275802-AGAA	testing	0.0	0.07716474	0.5644464016937005
3-68276157-68276168-A	testing	0.225376978322506	0.33195445	0.7532668741403312
3-68276799-68276812-GGAG	testing	0.6117441376944126	0.065739185	4.29436248099333
3-68276807-68276816-GGA	testing	0.0	0.08630517	0.5367537572897199
3-68277498-68277507-A	testing	0.0	0.13657758	0.42269432293626474
3-68278471-68278480-GTT	testing	0.0910345693551606	0.03831786	1.3811272770932155
3-68280616-68280626-T	testing	0.1639693989609203	0.4776302	0.45698683857062933
3-68281467-68281487-T	testing	0.6665639693115508	0.98892343	0.7039649879804227
3-68282420-68282430-A	testing	0.4967436458884449	0.26568627	1.6318459150474665
3-68284766-68284778-A	testing	0.1606438657804997	0.4687754	0.4582544635026404
3-68285091-68285106-AAAC	testing	0.0	0.16856912	0.3723436261026584
3-68285447-68285458-AT	testing	0.3000736840652474	0.14800313	1.613179979080294
3-68285463-68285474-AT	testing	0.0606897129034403	0.18456489	0.5646856606359284
3-68285513-68285523-TA	testing	0.0	0.08630517	0.5367537572897199
3-68286212-68286227-AAT	testing	0.0	0.19599044	0.33784874943934007
3-68287398-68287407-CCT	testing	0.0	0.08630517	0.5367537572897199
3-68288212-68288222-TGC	testing	0.0	0.10001582	0.49996045312815757
3-68289408-68289417-ATT	testing	0.0	0.06802431	0.5951519753302364
3-68289896-68289908-AATG	testing	2.0293941997013287	0.06802431	12.673131642089938
3-68290898-68290911-A	testing	0.7719132001351673	0.5661782	1.3088287790491604
3-68291692-68291703-A	testing	0.4283978397673051	0.4742025	0.9202290825402277
3-68291997-68292006-AT	testing	0.0	0.033747643	0.7476767272825885
3-68292411-68292423-A	testing	0.2983733513939516	0.98892343	0.36584147279662405
3-68292424-68292435-A	testing	0.7639406606941114	0.96150213	0.8138849996411325
3-68292438-68292456-AAAACA	testing	0.4811385026439697	0.51197827	0.9496064339734968
3-68292694-68292716-TTGTT	testing	0.3034485645172022	0.20284575	1.3321916008965033
3-68292876-68292899-AAAC	testing	0.2427588516137617	0.3353821	0.7872598611972375
3-68293043-68293053-A	testing	0.502028880055831	0.353663	1.3270398512901227
3-68293400-68293409-A	testing	0.0	0.18684998	0.34861428262954736
3-68294133-68294144-AAC	testing	0.0	0.065739185	0.603357618779168
3-68294858-68294867-AG	testing	0.0	0.052028537	0.6577712446183706
3-68295417-68295427-A	testing	0.4253231280099979	0.3285268	1.225881620496076
3-68295485-68295497-TG	testing	0.0	0.104586035	0.48879191583140075
3-68296574-68296586-A	testing	0.2937236137713953	0.442211	0.726144644375336
3-68297736-68297748-T	testing	0.5121674723027348	0.6038825	0.8697012247111341
3-68298356-68298365-TG	testing	0.0	0.049743414	0.6678090029388537
3-68301644-68301653-T	testing	0.1049075438456476	0.24512029	0.593727896570925
3-68302545-68302556-T	testing	0.1172865818052448	0.5573234	0.3305626755494248
3-68302909-68302918-CTA	testing	0.0	0.081734955	0.550251876420802
3-68303449-68303458-T	testing	0.5579069767314342	0.24626285	1.9000218381250953
3-68303595-68303605-CCA	testing	0.0	0.09087539	0.5239020074824733
3-68303868-68303877-A	testing	0.0	0.1137265	0.46788769759482335
3-68305377-68305388-TA,3-68305409-68305457-TA	testing	8.483566508064902	6.7382593	1.2552268247659022
3-68306504-68306518-TG	testing	0.6363537277525133	0.31710124	1.765407668777281
3-68308373-68308382-CTA	testing	0.0	0.07944983	0.5572588171301137
3-68308640-68308650-TCC	testing	0.2573659613823564	0.08630517	1.9181752249943274
3-68308800-68308812-AC	testing	0.0	0.13429248	0.4268169426521927
3-68308809-68308824-CACT	testing	0.0	0.14114779	0.41468346029627723
3-68309288-68309297-AAT	testing	0.0	0.09316051	0.517704162201684
3-68310857-68310866-T	testing	0.0303448564517201	0.15028825	0.5207789676571718
3-68314133-68314142-GTT	testing	0.0	0.07259452	0.5793926713316275
3-68316257-68316267-GAG	testing	0.0	0.11829671	0.4580921077555406
3-68316970-68316982-CATT	testing	0.1213794258068807	0.12743714	0.9733653254999631
3-68317787-68317798-TC	testing	0.0	0.081734955	0.550251876420802
3-68318617-68318628-TTC	testing	0.5720599536540174	0.06345409	4.1116129529338625
3-68319202-68319211-GT	testing	0.0606897129034403	0.06345409	0.9830877459440771
3-68320052-68320061-AT	testing	0.210041477832503	0.06345409	1.8968107670631125
3-68320333-68320343-TCA	testing	0.0	0.08630517	0.5367537572897199
3-68321254-68321265-TAT	testing	0.1820691387103212	0.042888105	1.974056123918231
3-68321551-68321561-ATA	testing	0.0910345693551606	0.09087539	1.000833943837184
3-68323418-68323436-AAACC	testing	0.0	0.25540328	0.28137050395258034
3-68323622-68323631-GGA	testing	0.0	0.081734955	0.550251876420802
3-68324236-68324290-GCCTTGTTGATAAATATA	testing	9.043454936875897	3.4111397	2.6041273541112293
3-68325084-68325095-TC	testing	0.241074954860948	0.09316051	1.7657592375426423
3-68328379-68328389-TCT	testing	0.0	0.052028537	0.6577712446183706
3-68329089-68329102-T	testing	0.4226408869397916	0.7626976	0.60582165400691
3-68329216-68329239-T	testing	2.476756868066317	1.9486696	1.2577708323813257
3-68330909-68330918-T	testing	0.4980190920180304	0.20970109	1.930955722558259
3-68331118-68331127-AGT	testing	0.0	0.0703094	0.5871666508131671
3-68331478-68331490-AATG	testing	0.0	0.12286693	0.44869824338675995
3-68331844-68331860-TCTTT	testing	1.6343272494154433	1.4322348	1.1318939169215079
3-68331856-68331881-T	testing	2.409276351582843	2.0035121	1.1928984632809305
3-68332225-68332235-A	testing	0.0	0.23940751	0.29463107637188113
3-68333786-68333800-AATG	testing	0.0	0.1137265	0.46788769759482335
3-68334354-68334372-TTG	testing	0.8519561994531124	0.41821733	1.8369825637693598
3-68334931-68334940-AGT	testing	0.0	0.07259452	0.5793926713316275
3-68335583-68335592-T	testing	0.0	0.14800313	0.4032207174159455
3-68336725-68336742-TTAT	testing	0.0	0.18227977	0.35425847201164995
3-68337284-68337293-AG	testing	0.0	0.1639989	0.37878945707728323
3-68340611-68340620-T	testing	0.2249472935846809	0.15028825	1.298292243382104
3-68342836-68342845-GCT	testing	0.0	0.07944983	0.5572588171301137
3-68342925-68342935-CA	testing	0.0	0.052028537	0.6577712446183706
3-68343843-68343852-TAT	testing	0.0	0.045173198	0.688832383509248
3-68345032-68345047-A	testing	0.6839389502839112	0.58445907	1.14534087521685
3-68345311-68345321-AGA	testing	0.0	0.06116897	0.6204668305567752
3-68345691-68345705-AAT	testing	0.0	0.13200736	0.43102080899502504
3-68346139-68346150-TG	testing	0.0	0.10687116	0.48339265850300256
3-68346150-68346161-TTG	testing	0.0	0.166284	0.375538898319088
3-68346306-68346315-CAC	testing	0.0	0.05431363	0.6480308965578737
3-68347283-68347293-CT	testing	0.0	0.07716474	0.5644464016937005
3-68347482-68347498-ATTT	testing	0.1213794258068808	0.15257335	0.8764955835874243
3-68351932-68351958-TCCTATTTGGGAT	testing	0.8804636275690928	2.6433427	0.35739742889909193
3-68352615-68352624-TGC	testing	0.0	0.06345409	0.6117925834709919
3-68354102-68354113-AAC	testing	0.0	0.11829671	0.4580921077555406
3-68354157-68354167-T	testing	0.498189472625006	0.21198621	1.9173586955173625
3-68356408-68356420-TTCT	testing	0.0	0.12972227	0.4353082528742207
3-68356779-68356791-ACAT	testing	0.320250599908134	0.26111606	1.1637549432393952
3-68356792-68356804-CATA	testing	0.0	0.18456489	0.3514136968900134
3-68357381-68357390-A	testing	0.5013590004330465	0.15257335	2.380928155852731
3-68361654-68361664-A	testing	0.4967436458884506	0.3456651	1.338995685074848
3-68362591-68362605-AAAT	testing	0.0	0.104586035	0.48879191583140075
3-68362940-68362954-T	testing	0.9943940771071342	0.6267336	1.505908185760414
3-68362980-68362999-T	testing	2.1189029534886483	1.0529065	1.9246165699375
3-68365324-68365335-CTG	testing	0.0	0.065739185	0.603357618779168
3-68366085-68366104-A	testing	1.1529867807954994	1.1077492	1.0374561049558133
3-68366836-68366845-TTA	testing	0.0910345693551606	0.06345409	1.1687353271806207
3-68367747-68367763-TGTT	testing	1.783114146069583	0.5696058	2.812272752221655
3-68368577-68368591-T	testing	0.4806514237735005	0.5296878	0.9221258912329261
3-68369187-68369201-CA	testing	0.7249126728632509	0.33423954	1.899671948029539
3-68370286-68370322-A,3-68370321-68370354-AT,3-68370353-68370368-AC,3-68370367-68370378-AT,3-68370381-68370390-AT,3-68370395-68370404-AT,3-68370417-68370432-AC,3-68370431-68370440-AT,3-68370446-68370455-TA,3-68370454-68370473-TG,3-68370472-68370516-TA	testing	7.623887804091998	6.8113823	1.1175604920729096
3-68370780-68370798-T	testing	0.6003177439414641	1.3591113	0.4799618397455109
3-68371363-68371372-CT	testing	0.0	0.08630517	0.5367537572897199
3-68373294-68373303-GAA	testing	0.4412242283300551	0.07487962	3.0948387715507106
3-68376247-68376258-T	testing	0.0678281421902375	0.39136732	0.34155332550450745
3-68376323-68376333-T	testing	0.1047618276097763	0.30453312	0.5061682653073655
3-68376430-68376439-TG	testing	0.0	0.03831786	0.7229724346516061
3-68376834-68376846-GAGG	testing	0.0	0.05431363	0.6480308965578737
3-68377246-68377256-AGA	testing	0.0	0.040602982	0.7112224689516187
3-68378716-68378728-GAGG	testing	0.0	0.04745832	0.6781577329783766
3-68378844-68378854-CT	testing	0.255459520604568	0.0954456	1.818713343275919
3-68379724-68379735-T	testing	0.6547742219788099	0.4324993	1.4174182425757365
3-68379754-68379765-T	testing	0.2298364818997369	0.4393546	0.611539202409207
3-68379770-68379783-TTA	testing	0.4133100105910204	0.12972227	2.234480838932248
3-68380518-68380527-TGA	testing	0.0	0.09316051	0.517704162201684
3-68382089-68382098-TG	testing	0.0	0.0954456	0.5116513239489658
3-68382589-68382598-GTA	testing	0.0	0.058883846	0.6293906052601471
3-68383642-68383655-TTG	testing	0.0	0.120581806	0.45334654663222773
3-68384860-68384869-TA	testing	0.0	0.11829671	0.4580921077555406
3-68385724-68385733-T	testing	0.0	0.18684998	0.34861428262954736
3-68386392-68386401-T	testing	0.0607176740718916	0.26568627	0.4394960578418534
3-68387059-68387070-T	testing	0.1593602642840829	0.5556096	0.3956016877789509
3-68387168-68387177-TTG	testing	0.0	0.04745832	0.6781577329783766
3-68387416-68387429-TATT	testing	0.0	0.12515202	0.44414436077455577
3-68387606-68387615-ATG	testing	0.0	0.06802431	0.5951519753302364
3-68387890-68387899-ATT	testing	0.0	0.09087539	0.5239020074824733
3-68388767-68388776-T	testing	0.1612897285083816	0.19599044	0.8827640801790141
3-68392176-68392196-A	testing	1.1082922604633418	1.1580216	0.9604702021518087
3-68393139-68393150-AC	testing	0.962058258656154	0.07944983	5.918413289419967
3-68393378-68393391-A	testing	0.556062547841028	0.45877802	1.1741022809755974
3-68395187-68395196-A	testing	0.0	0.14343292	0.4107907837608817
3-68395938-68395959-ATA	testing	0.8028261813969884	1.167162	0.712478894882413
3-68399643-68399654-TAA	testing	0.0	0.09316051	0.517704162201684
3-68403900-68403911-CCT	testing	0.0	0.10915628	0.47811139115689
3-68404802-68404817-A	testing	0.2833511424282377	0.6010261	0.5468428956186335
3-68405115-68405124-TTG	testing	0.0	0.042888105	0.6998483183747171
3-68405699-68405740-A	testing	8.144515050537022	7.323247	1.1106346118534143
3-68405886-68405895-TCC	testing	0.0	0.040602982	0.7112224689516187
3-68407264-68407273-TAT	testing	0.0	0.07716474	0.5644464016937005
3-68408548-68408558-TTC	testing	0.0	0.10687116	0.48339265850300256
3-68408626-68408644-TTCC	testing	0.0	0.4439248	0.18384894382458752
3-68409485-68409494-CT	testing	0.0	0.07487962	0.5718219195581509
3-68410098-68410107-TGC	testing	0.0	0.029177427	0.774129058941544
3-68410257-68410266-T	testing	0.7516918311434653	0.120581806	3.8611155044376835
3-68410705-68410733-A	testing	2.8790590178866906	4.6359587	0.6290297712872139
3-68412336-68412346-T	testing	0.410921212963819	0.24169263	1.4952655343014538
3-68412378-68412394-TTA	testing	0.0	0.24740541	0.28784813684968236
3-68413127-68413136-TGA	testing	0.0	0.12972227	0.4353082528742207
3-68413606-68413615-ATA	testing	0.0	0.058883846	0.6293906052601471
3-68413999-68414010-GA	testing	0.1715773075882375	0.09087539	1.4227989663216274
3-68414308-68414327-AAAC	testing	0.2424230079875001	0.3353821	0.7864884844542303
3-68415767-68415778-TTA	testing	0.0	0.08630517	0.5367537572897199
3-68416116-68416125-TAT	testing	0.0	0.06345409	0.6117925834709919
3-68416148-68416158-CCA	testing	0.0	0.104586035	0.48879191583140075
3-68418111-68418120-ATG	testing	0.0	0.058883846	0.6293906052601471
3-68418623-68418635-GGGCTC	testing	2.7315907831955	0.13657758	11.968973489353894
3-68419457-68419466-ACC	testing	0.0	0.042888105	0.6998483183747171
3-68419603-68419613-AGG	testing	0.0	0.06802431	0.5951519753302364
3-68423181-68423193-TAA	testing	0.0	0.081734955	0.550251876420802
3-68424059-68424077-AAAAC	testing	0.0	0.20056066	0.3327115398269354
3-68424497-68424506-T	testing	0.0	0.15485847	0.3923746383630099
3-68425751-68425768-TGTT	testing	0.0	0.18456489	0.3514136968900134
3-68426098-68426107-AT	testing	0.382084737453224	0.081734955	2.6526803137746615
3-68427055-68427067-GA	testing	0.250012941929782	0.06345409	2.141353219915036
3-68428186-68428198-AGGA	testing	0.0	0.07716474	0.5644464016937005
3-68429616-68429625-CAT	testing	0.0	0.06116897	0.6204668305567752
3-68429953-68429968-TCAT	testing	0.0	0.17770955	0.36008844492384223
3-68430340-68430349-TGG	testing	0.0	0.065739185	0.603357618779168
3-68430810-68430820-CA	testing	0.0	0.04745832	0.6781577329783766
3-68430821-68430833-CAAA	testing	0.640501199816268	0.12972227	3.2234628354328376
3-68432051-68432067-TAT	testing	0.5733602810314383	0.3079608	1.6505514280573974
3-68434727-68434740-CTGA	testing	0.0	0.10687116	0.48339265850300256
3-68438998-68439007-AGC	testing	0.0	0.045173198	0.688832383509248
3-68439398-68439407-AT,3-68439404-68439412-ATAC	testing	8.826191656422925	4.0144086	2.169495673429937
3-68439412-68439444-AT	testing	10.28304323537612	7.323247	1.3987198910902627
3-68440484-68440494-AGG	testing	0.0	0.020036995	0.8330765027898274
3-68442113-68442123-CAC	testing	0.1286829806911782	0.056598753	1.4603116328211003
3-68442362-68442371-TCT	testing	0.0	0.09316051	0.517704162201684
3-68443473-68443496-A	testing	4.580508630464846	2.2594442	1.9837335549045174
3-68443497-68443506-A	testing	4.415852373829418	2.0583549	2.0922659076268775
3-68444364-68444374-TCT	testing	1.426156779999155	0.08402008	8.293425260977797
3-68444609-68444619-TGC	testing	0.1820691387103212	0.06116897	1.750145444934724
3-68444771-68444811-AT	testing	6.988920533709823	6.8113823	1.0256878039737178
3-68444821-68444833-AATA	testing	6.985071318566304	7.250124	0.9639390190650259
3-68445782-68445793-TGC	testing	0.1286829806911781	0.040602982	1.62644474134395
3-68445876-68445893-TTG	testing	0.6738054611121818	0.27368414	2.0707473994271783
3-68445888-68445901-TTGT	testing	0.1213794258068807	0.18227977	0.7842553712116198
3-68447198-68447207-AC	testing	0.0	0.022322118	0.8175136405012216
3-68448149-68448158-GAG	testing	0.0	0.052028537	0.6577712446183706
3-68448607-68448620-T	testing	0.1447511317960613	0.41993117	0.47073756281251866
3-68449555-68449564-TTC	testing	0.0	0.08402008	0.5434189573224836
3-68452447-68452459-AGG	testing	0.0	0.10687116	0.48339265850300256
3-68452513-68452522-CT	testing	0.0	0.6678656	0.13023112377999485
3-68452522-68452541-A	testing	0.9878216437361852	1.144311	0.8742361385025006
3-68452572-68452581-CTA	testing	0.8266200211820408	0.1639989	3.509938947404859
3-68453364-68453373-TTC	testing	0.0	0.10001582	0.49996045312815757
3-68454257-68454266-TTC	testing	0.0	0.07487962	0.5718219195581509
3-68455206-68455220-GAG	testing	0.0	0.07259452	0.5793926713316275
3-68455534-68455543-TCA	testing	0.0	0.049743414	0.6678090029388537
3-68455656-68455666-T	testing	0.1244076015264539	0.3250991	0.5278947932998539
3-68457274-68457284-GT	testing	0.0	0.07259452	0.5793926713316275
3-68458788-68458801-T	testing	0.2330432098630288	0.38451198	0.6873786895073861
3-68460120-68460130-A	testing	0.0525749777501211	0.2953927	0.3858821312333816
3-68460569-68460580-TCC	testing	0.0910345693551606	0.056598753	1.2198984072060943
3-68461282-68461318-AAAC	testing	2.5613395558358225	2.8078706	0.9152193896921762
3-68461360-68461380-AT	testing	8.203050909013585	1.9395291	4.071062731595046
3-68461377-68461392-TATG	testing	8.064982071050549	1.8846865	4.1139908348500125
3-68463208-68463217-CAG	testing	0.0	0.05431363	0.6480308965578737
3-68464348-68464358-AG	testing	0.0	0.07259452	0.5793926713316275
3-68464779-68464788-GTA	testing	0.0	0.05431363	0.6480308965578737
3-68464962-68464971-GCA	testing	0.0	0.081734955	0.550251876420802
3-68469692-68469703-AG	testing	0.0	0.06802431	0.5951519753302364
3-68469967-68469976-GTG	testing	0.0	0.049743414	0.6678090029388537
3-68470436-68470445-AGA	testing	0.0	0.056598753	0.6385746890334433
3-68472503-68472533-AC	testing	1.514630636598643	4.25206	0.371003762953324
3-68473838-68473848-TTG	testing	0.0	0.049743414	0.6678090029388537
3-68474049-68474060-C	testing	0.8168208118558342	1.2220047	0.6935079821242951
3-68475139-68475148-T	testing	0.1905063159889175	0.1639989	1.1004072971096375
3-68475162-68475176-ATT	testing	0.0	0.15028825	0.39953933115118273
3-68477168-68477178-TA	testing	0.0	0.10230094	0.4943130763505103
3-68477373-68477382-A	testing	0.0525103694581258	0.14114779	0.6324352773795928
3-68477541-68477552-T	testing	0.0525749777501212	0.31253102	0.3698509211504173
3-68478148-68478159-CAG	testing	0.0910345693551606	0.040602982	1.3586807807188654
3-68478916-68478932-TA	testing	1.4006788951120637	1.1945834	1.1591983143859745
3-68479229-68479242-A	testing	1.650905780638844	2.16804	0.7719906970947797
3-68479241-68479263-AT	testing	2.3669841387611377	2.542798	0.9334743475517757
3-68479879-68479895-AC	testing	0.4498379921464107	0.6238772	0.7595735742836087
3-68479897-68479906-AC	testing	0.3258045988114122	0.22798195	1.2982561961455874
3-68480236-68480253-A	testing	0.530999627678508	0.9820681	0.5831422511009315
3-68481861-68481870-TTC	testing	0.0	0.104586035	0.48879191583140075
3-68483554-68483563-AGA	testing	0.203183914054406	0.042888105	2.121827524092408
3-68486072-68486142-TTTTA	testing	7.963534541325348	5.0929804	1.5527758474353857
3-68486097-68486147-TTTTG	testing	7.963534541325348	4.8736095	1.6212641023235437
3-68487593-68487602-A	testing	0.0303448564517201	0.15028825	0.5207789676571718
3-68487751-68487769-A	testing	0.5280474343236179	1.3819623	0.4237944746122204
3-68487811-68487823-A	testing	1.7477635600356511	0.43078545	3.481187285815109
3-68489025-68489034-TAT	testing	0.0910345693551606	0.056598753	1.2198984072060943
3-68489408-68489424-TAATT	testing	0.0	0.16856912	0.3723436261026584
3-68490840-68490850-T	testing	1.0307095598205398	0.6078814	1.5973149736955088
3-68491687-68491702-AATA	testing	0.0	0.16171378	0.38209680820016434
3-68492319-68492328-T	testing	0.37692905822237	0.3559481	1.0460161106546337
3-68492726-68492743-TTC	testing	0.0	0.2702565	0.2700830370297348
3-68493131-68493140-AAC	testing	0.1286829806911782	0.07716474	1.2907928557972552
3-68495007-68495031-AAAAG	testing	0.0	1.0140597	0.08976179642796521
3-68495998-68496027-A	testing	6.427247748877169	2.6616237	2.3635543643680235
3-68496906-68496921-CAT	testing	0.0	0.14800313	0.4032207174159455
3-68496978-68496991-AG	testing	0.3000736840652467	0.1137265	1.8718955490556703
3-68498757-68498771-GA	testing	7.6142574779399155	4.6908007	1.610223000497582
3-68498722-68498757-T	testing	7.5285803686206	4.0144086	1.8541134608314302
3-68499264-68499274-A	testing	0.5044564661731341	0.20970109	1.9517414878105017
3-68499422-68499435-TTTC,3-68499446-68499464-T	testing	1.4246912449608784	0.8312509	1.6372507612726908
3-68499845-68499854-T	testing	0.0303448564517203	0.35937577	0.2837434295929895
3-68499861-68499878-T	testing	0.8297214458424778	0.84953177	0.9791367442528834
3-68500707-68500717-A	testing	0.4094107723768743	0.22569686	1.5640641189383107
3-68501154-68501175-A	testing	0.8658095399680139	1.4962177	0.6050612895521794
3-68501405-68501418-AATA	testing	1.4880946694841486	0.10001582	7.939845305657066
3-68501833-68501842-GAG	testing	0.0	0.03831786	0.7229724346516061
3-68502350-68502359-A	testing	0.0	0.19827554	0.33526047761073535
3-68503536-68503545-ATG	testing	0.0	0.088590294	0.530249982005967
3-68503887-68503896-GAT	testing	0.0	0.09087539	0.5239020074824733
3-68503918-68503929-ATC	testing	0.0	0.07716474	0.5644464016937005
3-68505162-68505172-ATA	testing	0.0	0.036032766	0.7351170085007314
3-68505884-68505895-T	testing	0.7677902798016122	0.7398465	1.0332724846762025
3-68505893-68505906-TTA	testing	0.1575311083743771	0.73641884	0.3078973070171125
3-68506456-68506469-AC	testing	0.7423870250503596	0.18456489	2.9602633868512713
3-68506472-68506489-AC	testing	4.007942907710821	0.68271875	5.248300117648671
3-68506827-68506842-TTTCA	testing	2.0630306819186983	0.28168204	5.667101029743757
3-68507376-68507388-TTAT	testing	0.0	0.12743714	0.4396819270590547
3-68507405-68507414-TAT	testing	0.0	0.05431363	0.6480308965578737
3-68508236-68508246-T	testing	0.743415735114289	0.29767781	2.120851890414225
3-68508863-68508872-AGA	testing	0.0	0.06116897	0.6204668305567752
3-68512680-68512720-TTTG	testing	6.368899491746534	3.9230042	1.6079773149992072
3-68512778-68512787-A	testing	4.844914659190731	4.105813	1.1757333621800898
3-68514146-68514155-CCT	testing	0.0	0.12286693	0.44869824338675995
3-68514587-68514597-TC	testing	0.0	0.097730726	0.5057382938046765
3-68514719-68514730-A	testing	0.6622568035140268	0.442211	1.4058305779743068
3-68516783-68516792-T	testing	0.0428943268970594	0.17313933	0.5231554419389526
3-68517927-68517947-AC	testing	1.9593695215376177	1.12603	1.679705652828738
3-68517948-68517957-CA	testing	0.0	0.34223744	0.2261228719124279
3-68519027-68519036-TA	testing	0.0	0.07716474	0.5644464016937005
3-68519110-68519119-TG	testing	0.0	0.042888105	0.6998483183747171
3-68520331-68520343-AATA	testing	0.0	0.07487962	0.5718219195581509
3-68521856-68521876-T	testing	2.7472066976032887	1.4322348	1.8582052160695532
3-68522486-68522495-TCT	testing	0.0	0.07487962	0.5718219195581509
3-68523079-68523098-AAAT	testing	2.0007551764857694	0.2931076	5.343969886325702
3-68523627-68523636-AT	testing	0.0	0.065739185	0.603357618779168
3-68524655-68524684-TTTTTG	testing	0.5755939535103434	2.606781	0.2495931342470423
3-68524679-68524688-T	testing	0.5208137434680978	0.5861729	0.904748268939356
3-68525837-68525848-TC	testing	0.0	0.22798195	0.30489482729156286
3-68525847-68525857-T	testing	0.0303448564517201	0.2953927	0.32965923865493746
3-68529336-68529346-CTT	testing	0.7724473437042372	0.49505416	1.466164598705162
3-68529436-68529466-A	testing	3.56833089516128	3.9961276	0.8955606986367516
3-68530287-68530296-AAC	testing	0.0	0.06345409	0.6117925834709919
3-68530768-68530777-A	testing	0.1088032217649941	0.17999467	0.7457399877111736
3-68531007-68531021-AAC	testing	0.5946734161273648	1.377392	0.4702025028749071
3-68531021-68531051-AACAA	testing	4.92986170402436	2.8627133	1.697721377233619
3-68531751-68531760-ATT	testing	0.0	0.049743414	0.6678090029388537
3-68532235-68532247-AGG	testing	0.0	0.06345409	0.6117925834709919
3-68532806-68532815-T	testing	0.1001776392358771	0.15714356	0.7784664692200618
3-68532880-68532910-AAT	testing	1.7544207617276273	2.9723985	0.6035742960190962
3-68533084-68533098-A	testing	0.44112900724005	0.89294887	0.544971673355195
3-68533201-68533211-AAG	testing	0.203183914054406	0.097730726	1.5333171540289898
3-68534023-68534032-TA	testing	0.0	0.088590294	0.530249982005967
3-68534849-68534862-AGG	testing	0.0	0.088590294	0.530249982005967
3-68534887-68534897-A	testing	0.0743408314767345	0.28053948	0.45814124588790234
3-68535384-68535397-A	testing	0.1943892223351904	0.62273467	0.40732683037772405
3-68536294-68536303-AG	testing	0.0	0.06802431	0.5951519753302364
3-68538367-68538377-TTA	testing	0.0	0.042888105	0.6998483183747171
3-68539643-68539654-TC,3-68539657-68539666-TC,3-68539665-68539679-TG,3-68539689-68539706-GGGT,3-68539742-68539751-TG	testing	1.445283136078375	1.0483363	1.3456712428914552
3-68540034-68540043-TTA	testing	0.0	0.07716474	0.5644464016937005
3-68541586-68541597-A	testing	0.2426277180257067	0.41136202	0.6700296553617859
3-68542233-68542243-AC	testing	0.0	0.056598753	0.6385746890334433
3-68544811-68544827-TA	testing	0.2261063190634704	0.93408084	0.31535863198419806
3-68548325-68548334-AAT	testing	0.0	0.08402008	0.5434189573224836
3-68548586-68548605-T	testing	0.6424882885759887	0.9523617	0.7055447652418257
3-68550566-68550575-CTG	testing	0.0	0.07259452	0.5793926713316275
3-68553844-68553856-A	testing	0.0678781721746832	0.36737365	0.35919477312142695
3-68555224-68555233-T	testing	0.2746886017657374	0.44678122	0.6852623829431036
3-68555260-68555272-T	testing	0.2302275550605637	0.93408084	0.3193440418648156
3-68555850-68555859-T	training	0.4205645095687022	0.17770955	1.874492647331366
3-68558145-68558157-CAAA	training	0.3431546151764752	0.11601159	2.0515316570581943
3-68558429-68558438-T	training	0.0	0.2428352	0.2916853345280765
3-68559109-68559127-GA	training	0.2188508968442216	0.5801745	0.4687780809839558
3-68559128-68559141-AG	training	0.9677383710502884	0.24169263	3.1248504571207416
3-68563947-68563956-AGT	training	0.0	0.05431363	0.6480308965578737
3-68564603-68564617-A	training	3.3629003292248987	0.52379656	5.5513296341757625
3-68564918-68564927-AG	training	0.121379425806881	0.022322118	1.8098070032345337
3-68567271-68567282-TTG	validation	0.0	0.09316051	0.517704162201684
3-68567561-68567580-T	training	0.7136167314739315	1.1351705	0.658708033809042
3-68567727-68567737-T	training	0.4315440637511405	0.21198621	1.7037421742170604
3-68568653-68568662-CTT	training	0.0	0.08402008	0.5434189573224836
3-68570139-68570148-GTA	training	0.0	0.036032766	0.7351170085007314
3-68571156-68571165-CTG	training	1.2652360903141853	0.10230094	6.74854051747948
3-68571237-68571248-CA	training	0.2880917118719976	0.065739185	2.3415809114301944
3-68571483-68571493-CCA	training	0.0	0.09087539	0.5239020074824733
3-68571575-68571597-CTGCCA	training	0.0	0.3582332	0.2182294953748441
3-68571593-68571602-CTG	training	0.2866801405157193	0.120581806	1.753001063540659
3-68572857-68572879-T	training	0.6023331337917986	1.1763024	0.5502874035117372
3-68573009-68573019-CCA	training	0.0	0.111441374	0.47294433491526594
3-68574507-68574517-A	validation	0.8556146612072592	0.4947685	1.6067001887410968
3-68574712-68574728-AAAAT	training	0.0	0.14343292	0.4107907837608817
3-68577576-68577585-A	training	0.4392859411159651	0.32738423	1.2618292937855125
3-68577586-68577595-T	training	0.1423955676833118	0.9455064	0.2318451304394806
3-68578799-68578817-TTTGT	training	0.2625518472906286	0.23826495	1.071798444653011
3-68579471-68579481-TTA	training	0.0	0.033747643	0.7476767272825885
3-68579861-68579871-TGA	validation	0.0	0.07716474	0.5644464016937005
3-68581017-68581029-A	training	0.1004821569535879	0.3885109	0.4103944394149402
3-68581090-68581099-T	training	0.4295334513581495	0.2496905	1.5142917847586639
3-68581113-68581122-TAT	training	0.0	0.06345409	0.6117925834709919
3-68581844-68581854-TGA	training	0.0	0.10001582	0.49996045312815757
3-68581864-68581874-ATG	training	1.6844360014321715	0.097730726	9.024576187679457
3-68584729-68584738-ATT	training	0.0	0.0954456	0.5116513239489658
3-68584943-68584971-T	training	8.395299986288885	6.994191	1.197500882946186
3-68590133-68590142-CTA	training	0.5316279355755116	0.4016503	1.2591000854091219
3-68591804-68591815-TTA	training	0.0	0.052028537	0.6577712446183706
3-68592014-68592023-TTA	training	0.0	0.058883846	0.6293906052601471
3-68592397-68592410-TATT	training	0.2100414778325032	0.10687116	1.4987177421565347
3-68592517-68592539-TTTTTA	training	0.2573659613823564	0.5136921	0.582321267264735
3-68595626-68595638-TGGA	training	0.0	0.16171378	0.38209680820016434
3-68596036-68596047-AG	validation	0.0	0.058883846	0.6293906052601471
3-68596077-68596086-AG	training	0.0	0.04745832	0.6781577329783766
3-68596353-68596362-ATT	training	0.0	0.045173198	0.688832383509248
3-68596417-68596426-ATA	training	0.0	0.065739185	0.603357618779168
3-68597242-68597251-GAA	training	0.0	0.06345409	0.6117925834709919
3-68598495-68598504-GAA	validation	0.0	0.05431363	0.6480308965578737
3-68600638-68600654-GTTTT	training	0.0	0.13200736	0.43102080899502504
3-68600805-68600825-T	training	0.7669525239621628	1.4413751	0.5624539568351421
3-68600987-68601013-GT	validation	1.846624712632856	1.9760908	0.937639486978535
3-68601516-68601529-AT	training	0.0	0.363946	0.21554232604656579
3-68602238-68602247-AGG	training	0.1286829806911784	0.09087539	1.1980747266118403
3-68602535-68602545-AGT	training	0.0	0.049743414	0.6678090029388537
3-68603592-68603607-CACAG	training	0.0	0.22798195	0.30489482729156286
3-68604954-68604963-ACA	training	0.0	0.07259452	0.5793926713316275
3-68605482-68605501-A	training	2.571452617053969	1.1306002	2.170853390933927
3-68605920-68605937-T	training	0.7078996721553711	1.6150435	0.4710665777021813
3-68607350-68607362-A	training	0.4562557695600506	0.48305732	0.9540327348262271
3-68609503-68609512-TCT	training	0.0	0.024607211	0.8025217738000733
3-68611598-68611609-ATA	training	0.0	0.06802431	0.5951519753302364
3-68611614-68611626-TATG	training	0.270911885405875	0.06345409	2.2692114061255677
3-68613312-68613338-T	training	1.14776693786526	1.6561755	0.7105024172500186
3-68613666-68613680-CA	training	4.589193697963743	4.6908007	0.9787912275214753
3-68613681-68613725-AC	training	11.484825694828382	4.416588	2.5649507315762214
3-68615296-68615305-A	training	0.0958438189460608	0.20970109	0.6323639963490628
3-68615837-68615846-AT	training	0.0	0.10001582	0.49996045312815757
3-68615847-68615856-T	training	0.0303448564517201	0.166284	0.48949563793438633
3-68616381-68616393-AGAC	training	0.435212887059979	0.10001582	2.675852775345365
3-68616509-68616525-TTCA	training	0.0	0.18227977	0.35425847201164995
3-68616613-68616632-AAAG	training	0.1213794258068806	0.33195445	0.5125064131342567
3-68619925-68619935-T	training	0.0	0.2953927	0.2529131165041742
3-68620717-68620734-TATT	training	0.0	0.14571801	0.4069705757424944
3-68621589-68621598-ATA	training	0.0910345693551606	0.08402008	1.0381180649153103
3-68622359-68622368-A	training	0.0303448564517201	0.1891351	0.4508095227861305
3-68622713-68622734-T	training	0.979367654036892	1.1123195	0.8903326672852263
3-68623332-68623346-GT	training	0.269025727272756	0.6438719	0.4960877367094468
3-68623345-68623356-TA	training	0.1050207389162516	0.3056757	0.5053808717560643
3-68623357-68623368-TA	training	0.0857886537941187	0.20970109	0.5998966738997227
3-68624767-68624786-TTTG	testing	0.210041477832503	0.34795022	0.6921337773480791
3-68625684-68625693-G	testing	0.7634878286427222	0.69185925	1.0904561999404847
3-68626721-68626730-TA	testing	0.0	0.052028537	0.6577712446183706
3-68629488-68629660-ATGTGTGTATTATATATAATTATATATA,3-68629592-68629600-TA,3-68629730-68629740-TA,3-68629752-68629880-TATATAATTATATATAATGTGTGTATTA,3-68629872-68629882-TA,3-68629902-68629910-TA,3-68629986-68629996-TA,3-68630016-68630026-TA,3-68630046-68630056-TA	testing	21.21168384161572	1.5510604	12.907876563217021
3-68629874-68629994-TATATATAATGTGTGTATTATATATAAT	testing	25.88449408048473	1.3682517	17.697574660042775
3-68630076-68630086-TA	testing	0.9535111386926044	0.23597986	3.135637769158557
3-68630410-68630422-AAAT	testing	0.1715773075882377	0.20970109	0.8769013618526099
3-68630660-68630671-GT	testing	0.1820691387103213	0.120581806	1.2787506994585098
3-68631448-68631457-CTA	testing	1.2364628817493897	0.052028537	8.790868531145502
3-68632232-68632241-T	testing	0.0	0.13429248	0.4268169426521927
3-68633688-68633700-A	testing	0.4602228186602202	0.43878332	1.0397924320675336
3-68634564-68634577-CT	testing	0.9642804572130173	0.12743714	4.679448823587112
3-68635809-68635820-AAG	testing	0.0	0.10687116	0.48339265850300256
3-68637238-68637251-ACAA	testing	2.2057089076267227	2.5976405	0.8547131864407889
3-68637248-68637271-A	testing	5.029315744179093	2.2868657	2.1489754300709474
3-68638214-68638226-TTCA	testing	0.0	0.07487962	0.5718219195581509
3-68638659-68638676-TTA	testing	2.5912592179966207	0.24854794	7.72134593019434
3-68638676-68638687-TTA	testing	0.1818172559906252	0.24854794	0.8085466119542272
3-68638685-68638694-T	testing	0.4615412686794047	0.39765137	1.1283828449611315
3-68639042-68639066-AC	testing	1.2246863166730368	2.835292	0.4512962651324083
3-68639245-68639254-A	testing	0.1003469298327454	0.17313933	0.7334971856039385
3-68640652-68640661-T	testing	0.2536742749626671	0.3250991	0.831980766279362
3-68641804-68641812-T	testing	0.1248977991956172	0.13200736	0.9693563135049561
3-68644361-68644370-GTG	testing	0.0	0.036032766	0.7351170085007314
3-68645594-68645609-AGAT,3-68645609-68645637-AT,3-68645667-68645713-TA,3-68645746-68645757-AG	testing	7.589833376973816	6.007024	1.2591785093645966
3-68646328-68646337-CTT	testing	0.0	0.052028537	0.6577712446183706
3-68646434-68646447-GTGA	testing	0.0	0.081734955	0.550251876420802
3-68647831-68647851-CT	training	0.3664476049927126	0.7067124	0.5782080515840746
3-68648544-68648553-AAT	training	0.0	0.049743414	0.6678090029388537
3-68649344-68649353-A	training	0.0677279713514685	0.17770955	0.6039690437418105
3-68649504-68649513-A	training	0.0906983371099368	0.19599044	0.6442719471275384
3-68650012-68650021-T	training	0.0303448564517201	0.21198621	0.4177904416086855
3-68650024-68650037-TTA	training	0.0	0.1137265	0.46788769759482335
3-68650160-68650191-CCCTCCC	validation	4.520881949672205	4.471431	1.0108173894940566
3-68650171-68650177-C	training	4.512549510899734	3.9961276	1.1260756405390626
3-68653282-68653314-TG	training	10.157409181235472	4.9101715	2.047316979316072
3-68653315-68653333-AT	training	3.773995628278593	3.4659822	1.0863754811447441
3-68653771-68653780-T	training	0.0303448564517201	0.14343292	0.5354446574100171
3-68654874-68654882-G,3-68654883-68654890-G,3-68654891-68654899-G	training	1.1285149581694054	2.0126524	0.5815035914897337
3-68657167-68657176-TCC	training	0.0	0.09316051	0.517704162201684
3-68657556-68657565-T	training	0.0429338790741091	0.20741597	0.4649526798302284
3-68657832-68657842-AAT	training	0.1820691387103213	0.033747643	2.1089653049835153
3-68658183-68658197-TTG	training	0.0910345693551606	0.23026708	0.5784244961839993
3-68658347-68658357-CCA	training	0.0	0.104586035	0.48879191583140075
3-68661472-68661481-AGC	training	0.0	0.06345409	0.6117925834709919
3-68662423-68662434-AG	training	0.0	0.036032766	0.7351170085007314
3-68663208-68663218-AAT	training	0.0	0.07487962	0.5718219195581509
3-68663624-68663638-CATA	training	0.1213794258068807	0.12286693	0.9933255948151691
3-68665728-68665743-GAATT	training	0.0	0.0954456	0.5116513239489658
3-68665781-68665793-CTTG	training	0.0	0.12743714	0.4396819270590547
3-68665803-68665812-A	training	0.0677279713514691	0.16856912	0.6245244105184882
3-68667689-68667698-TCT	training	0.0910345693551606	0.065739185	1.152621628706335
3-68670306-68670316-GT	training	0.0	0.08402008	0.5434189573224836
3-68670378-68670391-GACA	training	0.0	0.2828246	0.2612162332305709
3-68671246-68671255-A	training	0.0429338790741091	0.14343292	0.5871592021083636
3-68672207-68672216-TGT	training	0.0	0.07259452	0.5793926713316275
3-68672946-68672956-TAG	training	0.286680140515719	0.040602982	2.7501560423214846
3-68674289-68674298-AT	training	0.0	0.081734955	0.550251876420802
3-68674683-68674692-AC	training	0.0	0.058883846	0.6293906052601471
3-68675653-68675664-A	training	0.1250879128352804	0.3582332	0.4912082163302013
3-68677633-68677642-AT	training	0.0	0.06345409	0.6117925834709919
3-68681432-68681441-T	training	0.0	0.17313933	0.3661135143005586
3-68683305-68683314-TGA	training	0.0	0.065739185	0.603357618779168
3-68683395-68683405-T	training	0.0908479272944361	0.27596927	0.5076157615074128
3-68684337-68684350-TCTG	training	0.0	0.14343292	0.4107907837608817
3-68685560-68685575-T	training	1.1928475672960277	0.84953177	1.3615632547987602
3-68686049-68686058-CCA	training	0.0910345693551606	0.1388627	0.799767269461329
3-68686504-68686514-A	training	0.0303448564517201	0.20284575	0.4304001507424823
3-68687249-68687258-AAT	training	0.0	0.03831786	0.7229724346516061
3-68688106-68688119-TATT	training	0.1213794258068807	0.13429248	0.9448848968899074
3-68688575-68688588-A	training	0.8871216091068875	0.55846596	1.4991232183162324
3-68689689-68689699-T	training	0.0525103694581257	0.27711183	0.4044168263247687
3-68697325-68697335-CA,3-68698509-68698518-CTC,3-68698609-68698618-TAA	training	1.6057151378051229	0.34338	3.8470727994161282
3-68700133-68700142-TAT	training	0.0	0.052028537	0.6577712446183706
3-68700925-68700934-GA	training	0.0606897129034403	0.033747643	1.2014395865162297
3-68703266-68703276-CTA	training	0.0	0.06802431	0.5951519753302364
3-68704574-68704586-A	training	0.2487009130915803	0.557609	0.530255688549853
3-68704596-68704606-GTG	training	0.0	0.1639989	0.37878945707728323
3-68705510-68705519-A	training	0.0303448564517201	0.120581806	0.5909139054366076
3-68705617-68705627-A	training	0.1167644352755358	0.24740541	0.6239523882933653
3-68706970-68706979-AC	training	0.0	0.049743414	0.6678090029388537
3-68707775-68707792-CT	training	0.2501758256705609	0.4370695	0.6520121244467633
3-68707795-68707805-TA	training	0.0	0.14571801	0.4069705757424944
3-68709160-68709171-T	training	0.5124093404984522	0.4039354	1.2152536624703327
3-68710042-68710060-TG	training	0.8870909954824386	1.1214598	0.808124013154128
3-68710648-68710657-CAA	training	0.0	0.06802431	0.5951519753302364
3-68711574-68711585-GTG	training	0.0	0.09316051	0.517704162201684
3-68712480-68712493-A	training	0.5062072793595268	0.46848977	1.0663468567948493
3-68712641-68712652-A	training	0.0428943268970594	0.29653525	0.3603571861443829
3-68714203-68714217-ACAA	training	0.0	0.11601159	0.46293812290349795
3-68716479-68716489-TC	training	1.991002497188124	0.06116897	12.973976921166175
3-68717154-68717174-A	training	2.447703388421322	1.5282093	1.5647272057844908
3-68717797-68717807-T	training	0.4479663452103166	0.2748267	1.4619191888153023
3-68717920-68717932-TATT	training	0.7259702364710567	0.088590294	4.379707030262421
3-68720885-68720894-T	training	0.0855509018714936	0.15485847	0.7280546801975762
3-68721858-68721868-TTG	testing	0.0910345693551606	0.120581806	0.8660486230453686
3-68724347-68724356-TTA	testing	0.0	0.045173198	0.688832383509248
3-68724576-68724586-TGT	testing	0.0910345693551606	0.12972227	0.831589246245741
3-68724581-68724595-TTGT	testing	0.0	0.19142023	0.34314707664598304
3-68727396-68727409-TG	testing	0.4109986541901663	0.19142023	1.7534769435538717
3-68727410-68727421-TG	testing	0.0	0.0954456	0.5116513239489658
3-68727418-68727430-TGTC	testing	0.0	0.13200736	0.43102080899502504
3-68728277-68728287-ACA	testing	0.1286829806911784	0.049743414	1.52716553324461
3-68728330-68728339-TGG	testing	0.0	0.08402008	0.5434189573224836
3-68728716-68728725-TCT	testing	0.0	0.058883846	0.6293906052601471
3-68730088-68730097-TGA	testing	0.0	0.120581806	0.45334654663222773
3-68730504-68730516-AATT	testing	0.0	0.07716474	0.5644464016937005
3-68731034-68731044-GA	testing	0.0	0.0954456	0.5116513239489658
3-68731187-68731200-TGTT	testing	0.0	0.11829671	0.4580921077555406
3-68731478-68731488-AT	testing	0.5251036945812575	0.10915628	2.9886919703355668
3-68731504-68731520-AT	testing	3.6932494252657206	0.7912615	4.2560454201889355
3-68732533-68732543-A	testing	0.0	0.24397773	0.29071649493122714
3-68734981-68734990-ATT	testing	0.0	0.020036995	0.8330765027898274
3-68735586-68735597-ATT	testing	0.0	0.052028537	0.6577712446183706
3-68736262-68736273-A	testing	0.1286829806911784	0.23826495	0.6760469291635991
3-68741795-68741818-AAAAAT	testing	1.0280663912368502	0.49419725	1.8984712420612015
3-68741791-68741800-A	testing	0.5050793927994847	0.32624167	1.4195688394320636
3-68743575-68743589-A	testing	0.7500688100872758	0.63073254	1.1633104638904896
3-68743815-68743825-TTC	testing	0.0910345693551606	0.07944983	1.0645569814981748
3-68744382-68744391-CAG	testing	0.0	0.052028537	0.6577712446183706
3-68744937-68744947-AT	testing	0.0	0.05431363	0.6480308965578737
3-68745519-68745532-AGAA	testing	0.0	0.1388627	0.41865054694600706
3-68746530-68746540-TAT	testing	0.0	0.06802431	0.5951519753302364
3-68747245-68747261-TC	testing	0.8228084157913697	0.33995235	2.0975190058454505
3-68747263-68747273-AC	testing	0.1354559427029372	0.09316051	1.218965215524318
3-68747384-68747393-T	testing	0.0303448564517201	0.25883093	0.363248665469613
3-68747633-68747642-AC	testing	0.0	0.03146255	0.7606729064665184
3-68748743-68748760-A	testing	0.2662049069615943	0.9386511	0.3525774025190888
3-68752093-68752104-TG	testing	0.0	0.06116897	0.6204668305567752
3-68753334-68753353-T	testing	1.522744703532363	1.6561755	0.9240219462874655
3-68754360-68754369-CTC	testing	0.0	0.03831786	0.7229724346516061
3-68754371-68754383-TCTT	testing	0.0	0.111441374	0.47294433491526594
3-68754822-68754832-GGA	testing	0.0	0.08402008	0.5434189573224836
3-68755538-68755547-CCA	testing	0.0	0.07716474	0.5644464016937005
3-68757925-68757935-T	testing	0.0800626499770332	0.35023534	0.3999300676331476
3-68759474-68759486-ACTT	testing	0.0	0.088590294	0.530249982005967
3-68760510-68760520-TCC	testing	0.0	0.09316051	0.517704162201684
3-68760951-68760960-AG	testing	0.0	0.026892334	0.7880696717265836
3-68761339-68761350-A	testing	0.2212977207585389	0.6141655	0.4498925259740759
3-68761791-68761800-TGG	testing	1.2471777340573544	0.088590294	7.143409692427515
3-68762204-68762217-A	testing	0.8255006969924081	0.47677326	1.6046178995753169
3-68762259-68762268-GA	testing	0.0	0.07716474	0.5644464016937005
3-68763869-68763893-AC	testing	8.42054360272761	1.793282	4.500409132251619
3-68764567-68764576-TC	testing	0.0	0.0703094	0.5871666508131671
3-68765066-68765075-TA	testing	0.5135599638908894	0.10915628	2.933500078940443
3-68765417-68765426-T	testing	0.0525749777501211	0.19827554	0.5115235991195293
3-68766364-68766373-A	testing	0.0303448564517201	0.17542446	0.473250837822175
3-68766550-68766560-A	testing	0.4985777226950726	0.28967994	1.5360752793563675
3-68767252-68767261-AG	testing	0.2176064435299894	0.05431363	2.058187883532967
3-68767550-68767559-TA	testing	1.8929000684159232	0.09087539	10.440843465550605
3-68767783-68767797-AT	testing	0.0	0.29882038	0.2507394431548358
3-68767948-68767958-A	testing	0.6703328258236728	0.19827554	2.5826215110487194
3-68769360-68769371-TAA	testing	0.0	0.07487962	0.5718219195581509
3-68769772-68769784-TTAA	testing	0.0	0.10230094	0.4943130763505103
3-68770090-68770099-A	testing	0.4498945871693624	0.17085424	2.0302232934192297
3-68770659-68770669-GAT	testing	0.0	0.06802431	0.5951519753302364
3-68770937-68770947-CA	testing	0.0	0.05431363	0.6480308965578737
3-68772027-68772037-T	testing	0.3529422581111163	0.24854794	1.299512078915504
3-68772832-68772849-CATC	testing	0.0	0.46249133	0.1777805179681614
3-68772853-68772875-ATCC	testing	0.1213794258068806	0.82439554	0.23948560570389663
3-68774898-68774907-AGG	testing	0.0	0.042888105	0.6998483183747171
3-68775276-68775285-AG	testing	0.0	0.0703094	0.5871666508131671
3-68775575-68775584-AG	testing	0.12121150399375	0.03831786	1.599298196153049
3-68776171-68776182-ATA	testing	0.0	0.10915628	0.47811139115689
3-68776371-68776380-TAG	testing	0.0	0.06116897	0.6204668305567752
3-68776614-68776625-CAC	testing	0.272879875463128	0.06116897	2.3135959450701207
3-68777093-68777104-AT	testing	0.0	0.14343292	0.4107907837608817
3-68777188-68777198-AAT	testing	0.0	0.07259452	0.5793926713316275
3-68778635-68778644-CT	testing	0.0	0.07259452	0.5793926713316275
3-68778794-68778804-AGC	testing	0.1575311083743772	0.052028537	1.6939655768336255
3-68778928-68778937-AGA	testing	0.0	0.088590294	0.530249982005967
3-68779972-68779981-GAG	testing	0.0	0.056598753	0.6385746890334433
3-68780899-68780912-A	testing	0.8263391768720103	0.6233059	1.2807018121544569
3-68782943-68782953-AAT	testing	0.0	0.0703094	0.5871666508131671
3-68783661-68783674-AC,3-68783673-68783708-AG,3-68783713-68783745-AAAG,3-68783746-68783760-AAGA	testing	7.430918879159559	4.215498	1.7450868657938339
3-68784632-68784642-AGC	testing	0.0	0.065739185	0.603357618779168
3-68785540-68785553-GGCC	testing	0.420082955665006	0.27139905	1.4003346418495308
3-68787336-68787346-AGA	testing	0.0	0.09316051	0.517704162201684
3-68788617-68788627-T	testing	0.2568857220755528	0.24055007	1.0479684296513365
3-68788671-68788680-CAT	testing	0.0910345693551606	0.056598753	1.2198984072060943
3-68788780-68788800-TTTTA	testing	1.439847167081209	0.6747209	1.9876153684264994
3-68789230-68789247-A	testing	0.5912431392657747	1.2402855	0.5157432049110243
3-68789428-68789437-AC	testing	0.0	0.036032766	0.7351170085007314
3-68790125-68790134-AT	testing	0.0	0.065739185	0.603357618779168
3-68790148-68790157-GGA	testing	0.0	0.04745832	0.6781577329783766
3-68790279-68790288-A	testing	0.0525749777501209	0.14343292	0.6267639469227124
3-68790809-68790821-GAAG	testing	0.0	0.07487962	0.5718219195581509
3-68791803-68791812-AGC	testing	0.6044871295301066	0.03831786	5.093247752171025
3-68791986-68791995-A	testing	0.2146634651948433	0.11601159	1.4566971392361092
3-68792371-68792381-AG	testing	0.0	0.065739185	0.603357618779168
3-68792574-68792583-AC	testing	0.0	0.056598753	0.6385746890334433
3-68794885-68794895-A	testing	0.0525749777501211	0.24740541	0.4391842307525409
3-68795001-68795035-AC	testing	3.864360104629872	3.7401955	1.0323328863413
3-68796062-68796071-TC	testing	0.0	0.065739185	0.603357618779168
3-68796974-68796986-TAAA	testing	0.0	0.10687116	0.48339265850300256
3-68797612-68797633-A	testing	0.6522086892639504	1.1580216	0.5979298680276637
3-68799444-68799453-ACC	testing	0.0	0.07259452	0.5793926713316275
3-68799918-68799928-AGC	testing	0.0	0.0703094	0.5871666508131671
3-68800428-68800438-ACA	testing	0.0	0.052028537	0.6577712446183706
3-68801943-68801952-T	testing	0.4163409459191991	0.17770955	1.8592840826655013
3-68802120-68802129-AAT	testing	0.0	0.03831786	0.7229724346516061
3-68802454-68802467-A	testing	0.4308305826675179	0.40450668	1.0521775106476647
3-68803689-68803701-A	testing	0.3608935622184987	0.39765137	0.9261374327543772
3-68803797-68803820-T	testing	2.3247822561040774	1.3911028	1.6261670597788946
3-68805206-68805215-TCA	testing	0.0	0.1137265	0.46788769759482335
3-68805950-68805960-ATA	testing	0.203183914054406	0.13657758	1.2815411927639382
3-68806185-68806194-A	testing	0.0	0.120581806	0.45334654663222773
3-68806278-68806287-AGA	testing	0.4821499097218956	0.1137265	2.72380780914812
3-68808131-68808146-AGAAA	testing	0.0	0.19599044	0.33784874943934007
3-68809519-68809539-T	testing	1.8543680385872612	1.4002432	1.3027008144994499
3-68811267-68811277-CTC	testing	0.0	0.052028537	0.6577712446183706
3-68812086-68812095-GAA	testing	0.0	0.05431363	0.6480308965578737
3-68812715-68812724-AAT	testing	0.0	0.10230094	0.4943130763505103
3-68813483-68813492-ACC	testing	0.0910345693551606	0.09316051	0.9889939167957291
3-68814522-68814534-ACAG	testing	1.7443930791452995	0.120581806	8.361492330629027
3-68816316-68816325-A	testing	0.0303448564517201	0.22798195	0.3974147249619076
3-68819274-68819299-A	testing	2.605332098700441	1.5876222	1.6030436780817654
3-68820512-68820522-A	testing	0.1989717352380714	0.38965347	0.6105782018415419
3-68821326-68821366-T,3-68821615-68821628-T	testing	8.006033964917243	6.3726416	1.2523532841548408
3-68822475-68822488-TC	testing	0.0	0.17085424	0.3692022690876096
3-68824440-68824449-CAT,3-68824476-68824485-CCT	testing	0.0	0.23826495	0.29562625391723263
3-68826572-68826590-A	testing	0.6209291729540122	1.1351705	0.5836677389510291
3-68826893-68826903-TTA	testing	0.0	0.07944983	0.5572588171301137
3-68827636-68827645-TGA	testing	0.0	0.0954456	0.5116513239489658
3-68830801-68830810-ATT	testing	0.0	0.06345409	0.6117925834709919
3-68834487-68834503-ATC	testing	0.0	0.30681825	0.2458100146687126
3-68834668-68834677-AAC	testing	0.0910345693551606	0.05431363	1.2379630325277204
3-68835422-68835434-TGAA	testing	0.1213794258068807	0.06802431	1.3175440256643856
3-68836105-68836114-AAG	testing	0.0	0.07716474	0.5644464016937005
3-68836876-68836888-TGAA	testing	0.0	0.05431363	0.6480308965578737
3-68838326-68838335-ATT	testing	0.0	0.07487962	0.5718219195581509
3-68839104-68839118-AAC	testing	0.0	0.15028825	0.39953933115118273
3-68839414-68839425-AAC	testing	0.0	0.104586035	0.48879191583140075
3-68840186-68840201-TTGG	testing	0.1213794258068808	0.11829671	1.0141216778158535
3-68841322-68841336-A,3-68841337-68841346-A	testing	7.180434698714962	2.524517	2.774009350564299
3-68841560-68841569-T	testing	0.0762112866892985	0.17999467	0.629338003788781
3-68844456-68844466-A	testing	0.3396907976208726	0.26111606	1.2175885991358917
3-68845336-68845345-T	testing	0.0	0.15028825	0.39953933115118273
3-68848086-68848095-TAT	testing	0.0	0.104586035	0.48879191583140075
3-68848935-68848946-A	testing	0.4996387591011296	0.37765664	1.2553761612130623
3-68849633-68849642-ACC	testing	0.0	0.03831786	0.7229724346516061
3-68850262-68850274-TTCA	testing	0.0	0.09316051	0.517704162201684
3-68850730-68850740-T	testing	0.5064511561331085	0.34795022	1.3538360493117039
3-68851557-68851566-AG	testing	0.0	0.052028537	0.6577712446183706
3-68852202-68852211-GA	testing	0.0	0.020036995	0.8330765027898274
3-68853204-68853213-TAT	testing	0.0	0.056598753	0.6385746890334433
3-68853836-68853847-TTA	testing	0.0	0.058883846	0.6293906052601471
3-68854663-68854676-T	testing	0.2944032715797227	0.64844215	0.5269656065999525
3-68857048-68857057-AAT	testing	0.0	0.03831786	0.7229724346516061
3-68857810-68857820-A	testing	0.1765504619150867	0.44849503	0.5041986650546072
3-68857827-68857836-A	testing	0.1642693211624133	0.2348373	0.7892469601278391
3-68858577-68858611-GT	testing	2.637095976778106	2.8809943	0.9181822242256907
3-68859041-68859051-A	testing	0.0525749777501213	0.27939695	0.40215130287716155
3-68860489-68860501-CT	testing	0.0606897129034403	0.09087539	0.8418566317189466
3-68860852-68860861-CAT	testing	0.0	0.06802431	0.5951519753302364
3-68861030-68861040-C	testing	0.984658395183495	1.4413751	0.7036952881770926
3-68861139-68861148-TTG	testing	0.0	0.06116897	0.6204668305567752
3-68862855-68862881-CA	testing	3.3599100071158703	1.7110181	1.9104778727036855
3-68863070-68863088-A	testing	0.523129024594259	0.97064257	0.5820140559087418
3-68864925-68864934-A	testing	0.0908479272944364	0.15942869	0.7356469606134787
3-68865027-68865036-TTA	testing	0.0	0.065739185	0.603357618779168
3-68865260-68865270-T	testing	0.0858479888931739	0.32966936	0.4325372162752631
3-68865717-68865727-TGC	testing	0.0	0.06116897	0.6204668305567752
3-68866651-68866678-A	testing	2.511809315539328	3.2466118	0.7804339049839386
3-68866692-68866703-A	testing	0.1094254484221106	0.5618936	0.31640349509666
3-68866722-68866739-AAC	testing	0.4133100105910202	0.26340118	1.412516080963249
3-68868321-68868332-AT	testing	0.0	0.052028537	0.6577712446183706
3-68872191-68872203-AT	testing	0.4377793440148232	0.4342131	1.0066756955507516
3-68872811-68872820-GAA	testing	0.0	0.15028825	0.39953933115118273
3-68873304-68873315-AC	testing	5.774821375889709	0.36508852	12.631619838498075
3-68873337-68873377-AC	testing	9.12479340534304	4.8370476	1.8684837888423518
3-68874783-68874807-AC	testing	1.2088801903743411	3.63051	0.35085824468352617
3-68875228-68875243-T	testing	0.2624483900452558	0.73184866	0.43571434020853717
3-68875739-68875751-AC	testing	0.0857886537941189	0.06802431	1.105724842995153
3-68875917-68875929-A	testing	0.8668733918352624	0.7809785	1.0974994189248233
3-68875928-68875939-AG	testing	0.510747091365621	0.71356773	0.7507022081193179
3-68876738-68876747-A	testing	0.3582264117086338	0.166284	1.7208184183376913
3-68876811-68876821-AAG	testing	0.0	0.07259452	0.5793926713316275
3-68878551-68878560-A	testing	0.1938996312161729	0.26111606	0.8138647481260538
3-68880056-68880078-AC	testing	3.3042026405650287	1.519069	2.102567982318869
3-68880388-68880403-TGGA	testing	0.0	0.14571801	0.4069705757424944
3-68880424-68880438-CA	testing	0.6341119143354998	0.24854794	2.106200697486549
3-68882324-68882336-A	testing	0.4673565522951505	0.5140848	0.9239058714613202
3-68883940-68883963-AGGC	testing	0.8490804520423536	0.98663837	0.8734096625378263
3-68883982-68883991-A	testing	0.4882760392519714	0.24397773	1.7102154818335809
3-68884697-68884706-CAA	testing	0.0	0.0703094	0.5871666508131671
3-68884769-68884779-TCT	testing	0.0	0.07716474	0.5644464016937005
3-68885326-68885338-A	testing	0.1386052414443387	0.55175346	0.3660973912502723
3-68886168-68886177-CCA	testing	0.0	0.06802431	0.5951519753302364
3-68886787-68886796-CTG	testing	0.0	0.111441374	0.47294433491526594
3-68888572-68888581-CTG	testing	0.0910345693551606	0.081734955	1.0511713024891696
3-68894158-68894175-T	testing	0.287720296170147	1.1991535	0.2984407124871287
3-68894844-68894869-GTTTT	testing	2.652071717949018	0.76955295	3.1649271248507844
3-68895020-68895031-T	testing	0.0303448564517201	0.26225862	0.35981160766228315
3-68895699-68895709-T	testing	0.0	0.28967994	0.2566208565932339
3-68896477-68896491-TGAA	testing	0.0	0.065739185	0.603357618779168
3-68897626-68897638-A	testing	0.9074492348654994	0.42164502	1.931292730189391
3-68898657-68898666-AAT	testing	0.0	0.06345409	0.6117925834709919
3-68898759-68898774-TGTTT	testing	0.0	0.13657758	0.42269432293626474
3-68899399-68899410-T	testing	0.0303448564517201	0.31024593	0.3177237040516651
3-68900073-68900082-AC	testing	0.9887040118525644	0.8860935	1.1040575887099595
3-68900081-68900097-A	testing	5.542328444609431	5.751092	0.9643205823134265
3-68900240-68900312-TAA	testing	5.0354081446731485	4.9650145	1.0138980144426337
3-68901316-68901330-A	testing	0.2209676660504671	0.59245694	0.46352003642344475
3-68901541-68901559-ATTTAA	testing	0.0	0.19599044	0.33784874943934007
3-68902022-68902031-CAG	testing	0.0	0.056598753	0.6385746890334433
3-68902374-68902384-T	testing	0.0303448564517201	0.27939695	0.34355799763735617
3-68903302-68903311-A	testing	0.0428943268970594	0.12743714	0.6282805301590558
3-68904065-68904081-A	testing	0.3547458835594649	0.8449615	0.4812321809507211
3-68905150-68905173-T	testing	0.8176806475230901	4.471431	0.20074253500120426
3-68906378-68906388-AAT	testing	0.0	0.06116897	0.6204668305567752
3-68907031-68907056-A	testing	1.015743708760617	2.3691297	0.4518773188628435
3-68908522-68908535-A	testing	0.1961364395826678	0.4710605	0.5185727949712294
3-68909180-68909190-A	testing	1.0943184670375607	0.46934667	2.097699925139741
3-68910080-68910089-AC	testing	0.2424230079875	0.013181686	3.025427700268575
3-68910467-68910477-ACA	testing	0.0	0.10230094	0.4943130763505103
3-68912559-68912572-GAGC	testing	0.0	0.120581806	0.45334654663222773
3-68913492-68913501-AAG	testing	0.0	0.03831786	0.7229724346516061
3-68913771-68913780-AG	testing	1.5076757045174227	0.0954456	8.225694026969258
3-68914188-68914197-GAA	testing	0.0	0.07716474	0.5644464016937005
3-68916329-68916340-TTC	testing	0.0	0.10230094	0.4943130763505103
3-68917753-68917773-A	testing	4.031034503023535	1.4048134	2.745213793965108
3-68918132-68918154-AC	testing	2.8170725981842133	1.5693413	1.7474393032654336
3-68919499-68919508-ATG	testing	0.0	0.07487962	0.5718219195581509
3-68920639-68920662-T	testing	0.7066469531567358	1.5282093	0.49541969398942487
3-68922467-68922476-A	testing	0.1169677692306426	0.166284	0.8147983702762562
3-68922507-68922519-CCTT	testing	0.0	0.14114779	0.41468346029627723
3-68923714-68923724-AGG	testing	0.0	0.042888105	0.6998483183747171
3-68925212-68925221-GT	testing	0.0	0.09087539	0.5239020074824733
3-68926225-68926241-A	testing	0.32348977811866	0.80268705	0.46914351781014246
3-68926914-68926929-AAAT	testing	0.0	0.1639989	0.37878945707728323
3-68926930-68926939-AAT	testing	0.0	0.16856912	0.3723436261026584
3-68927893-68927905-A	testing	0.8263206901693346	0.56132233	1.4007098326308363
3-68928986-68928999-A	testing	0.5174911586059664	0.49219775	1.0427110852852217
3-68929749-68929758-TTA	testing	0.0	0.058883846	0.6293906052601471
3-68932442-68932452-GCT	testing	0.0	0.088590294	0.530249982005967
3-68932496-68932505-CG	testing	0.0	0.13200736	0.43102080899502504
3-68933319-68933345-A	testing	0.778859548440056	1.9852313	0.4214686152275079
3-68933944-68933953-TTA	testing	0.0	0.04745832	0.6781577329783766
3-68934152-68934170-CATT	testing	1.5700777519364966	0.33195445	3.8663283870243648
3-68935324-68935338-A	testing	0.5531221441866696	0.6073102	0.923388555949949
3-68935753-68935764-TC	testing	0.0	0.10230094	0.4943130763505103
3-68936901-68936916-TTTG	testing	0.0	0.14114779	0.41468346029627723
3-68939098-68939107-TCC	testing	0.0	0.09087539	0.5239020074824733
3-68939546-68939561-A	testing	0.4617223530378631	0.8312509	0.6031912055471443
3-68939558-68939573-AAAG	testing	0.2100414778325032	0.59988356	0.44299008514002425
3-68940167-68940176-TC	testing	0.0	0.06345409	0.6117925834709919
3-68940218-68940227-ATG	testing	0.0	0.040602982	0.7112224689516187
3-68940505-68940515-T	testing	0.1051660964099234	0.25883093	0.571762574675275
3-68940771-68940783-TGCC	testing	0.0	0.14114779	0.41468346029627723
3-68940969-68940979-T	testing	0.1316076338588124	0.19370532	0.7885714629166827
3-68942563-68942573-TA	testing	0.0	0.1137265	0.46788769759482335
3-68942769-68942779-TA	testing	0.0	0.13200736	0.43102080899502504
3-68942800-68942809-TA	testing	0.0	0.1137265	0.46788769759482335
3-68943424-68943439-A	testing	0.4916148139616875	0.595599	0.8505113060278803
3-68944866-68944875-AC	testing	0.0	0.036032766	0.7351170085007314
3-68945621-68945634-A	testing	0.3164718921233427	0.8723829	0.4283003044616917
3-68945631-68945646-AAAG	testing	0.2999718510215878	0.9386511	0.38508778455208664
3-68945979-68945988-TAA	testing	0.3935052067448608	0.040602982	3.5099199158155887
3-68946286-68946295-TG	testing	0.7582829277037221	0.6524411	1.1406646017923823
3-68946296-68946316-TG	testing	2.02008567971489	1.103179	1.7620700491904282
3-68946318-68946331-TG	testing	0.474442055002959	0.33423954	1.3228690666975167
3-68946944-68946953-A	testing	0.0	0.17999467	0.3571496557416611
3-68947857-68947872-A	testing	1.1668882099302786	0.64787084	1.6939933236737494
3-68949004-68949013-TG	testing	0.160125299954067	0.08630517	1.3962323211646082
3-68949450-68949459-TG	testing	0.0	0.12515202	0.44414436077455577
3-68949458-68949469-TA	testing	0.9830017303289664	0.058883846	6.816311145495349
3-68949859-68949872-TA	testing	0.3685536961401714	0.40793437	0.9224689720055199
3-68950474-68950484-T	testing	0.0525103694581258	0.27711183	0.4044168263247689
3-68951922-68951937-T	testing	0.3395746035704695	0.58588725	0.6408846403989424
3-68953609-68953620-TTC	testing	0.0	0.049743414	0.6678090029388537
3-68954119-68954129-T	testing	0.0	0.166284	0.375538898319088
3-68954366-68954375-AT	testing	0.0	0.056598753	0.6385746890334433
3-68955131-68955144-TTA	testing	0.0	0.10230094	0.4943130763505103
3-68956887-68956896-TAT	testing	0.0	0.058883846	0.6293906052601471
3-68957288-68957305-TC	testing	0.2427588516137617	0.3410949	0.7770637375625105
3-68957674-68957686-A	testing	0.5712397104539966	0.54432684	1.0417689731099773
3-68957688-68957703-A	testing	0.8162396801599039	0.7672678	1.056466849293729
3-68958756-68958768-AAG	testing	0.0	0.14571801	0.4069705757424944
3-68959165-68959175-ACC	testing	0.0	0.06116897	0.6204668305567752
3-68959333-68959343-T	testing	0.0303448564517201	0.23140964	0.3933043602827006
3-68959368-68959381-T	testing	0.3224176162959743	0.7729806	0.48387972916691885
3-68960166-68960178-GTGA	testing	0.0	0.07716474	0.5644464016937005
3-68960260-68960280-TTTTG	testing	0.1517242822586012	0.3559481	0.5520897713108164
3-68960748-68960760-T	testing	0.1795462271634768	0.5374715	0.43852349032619775
3-68961546-68961568-A	testing	1.5098919080573303	1.1991535	1.239185291081716
3-68961902-68961911-TAT	testing	0.0	0.056598753	0.6385746890334433
3-68961935-68961944-AT	testing	0.0	0.056598753	0.6385746890334433
3-68962031-68962040-GT	testing	0.0	0.065739185	0.603357618779168
3-68962125-68962134-TAC	testing	0.0	0.033747643	0.7476767272825885
3-68964034-68964043-A	testing	0.0303448564517201	0.15257335	0.5160673382671612
3-68967120-68967136-A	testing	0.1735176519977737	0.85638714	0.28599051634861344
3-68967293-68967304-A	testing	0.1632769673836763	0.48748472	0.4481426638358805
3-68968469-68968478-A	testing	0.0	0.08402008	0.5434189573224836
3-68969547-68969557-AGG	testing	0.0	0.065739185	0.603357618779168
3-68972178-68972187-GAA	testing	0.0	0.10687116	0.48339265850300256
3-68973130-68973139-GCT	testing	0.0	0.0703094	0.5871666508131671
3-68973152-68973164-GA	testing	1.783803188473975	0.081734955	10.365662392652943
3-68973288-68973303-CCTT	testing	0.545451767971875	0.26682884	1.7595447729024656
3-68973323-68973335-TCCT	testing	0.0	0.15257335	0.39592458982707396
3-68973488-68973497-AGG	testing	0.0	0.08402008	0.5434189573224836
3-68973503-68973513-AAT	testing	0.0	0.0703094	0.5871666508131671
3-68974355-68974364-TCT	testing	0.0	0.081734955	0.550251876420802
3-68976641-68976671-GT	testing	6.205404486042799	3.2466118	1.8841158947813421
3-68977020-68977029-GTG	testing	0.0	0.15485847	0.3923746383630099
3-68977163-68977173-ACA	testing	0.0	0.11601159	0.46293812290349795
3-68977187-68977196-GTG	testing	0.0	0.07259452	0.5793926713316275
3-68977324-68977337-A	testing	0.663647038547571	0.80268705	0.8459709691720636
3-68977334-68977350-AAAG	testing	0.1286829806911784	1.1900132	0.17727181449862556
3-68978884-68978893-TC	testing	0.0	0.06345409	0.6117925834709919
3-68981911-68981924-T	testing	0.1816958545888726	0.49005547	0.4774057167690905
3-68982521-68982544-AAAC	testing	0.9424008835302428	0.598741	1.4918272772461367
3-68982992-68983006-AAC	testing	0.0	0.08630517	0.5367537572897199
3-68983015-68983028-AAAT	testing	0.0	0.0954456	0.5116513239489658
3-68984205-68984221-CT	testing	1.55489219629151	0.51824445	2.6767602948825666
3-68984227-68984242-CA	testing	1.0221171043491954	0.5225803	1.802365260110536
3-68984897-68984906-TAG	testing	0.0	0.06345409	0.6117925834709919
3-68985040-68985049-ATA	testing	0.0	0.08630517	0.5367537572897199
3-68985251-68985260-AC	testing	0.0	0.06345409	0.6117925834709919
3-68985265-68985275-AC	testing	0.0	0.052028537	0.6577712446183706
3-68985781-68985790-CTG	testing	0.0	0.07944983	0.5572588171301137
3-68987072-68987081-CTG	testing	0.0	0.04745832	0.6781577329783766
3-68987373-68987386-A	testing	0.5484534140709053	0.7706955	0.7447533771231221
3-68989748-68989770-A	testing	2.8519808925551247	1.605903	1.7304506132852362
3-68989940-68989962-AATAA	testing	0.151724282258601	0.35709065	0.5507097602162744
3-68990066-68990078-ATA	testing	0.0	0.06345409	0.6117925834709919
3-68990348-68990370-T	testing	1.6718600079886343	1.3179793	1.249566906927791
3-68990901-68990917-A	testing	0.4551197052153549	0.874668	0.5695474820301425
3-68991096-68991105-TAA	testing	0.0	0.07944983	0.5572588171301137
3-68994132-68994142-CA	testing	0.0606897129034402	0.09087539	0.841856631718946
3-68997120-68997129-AG	testing	0.0	0.06116897	0.6204668305567752
3-68997371-68997386-T	testing	0.4273654647027542	0.66615176	0.6883302920334664
3-68998835-68998851-A	testing	1.169670436668938	0.8312509	1.3634031781004863
3-68998855-68998866-A	testing	0.4384999051677843	0.4290716	1.0178204711191914
3-68999059-68999068-AAG	testing	0.0	0.049743414	0.6678090029388537
3-69000957-69000975-T	testing	0.3177404610724892	1.1306002	0.33946074531150666
3-69002628-69002640-A	testing	0.14119854268373	0.63987297	0.3259999384539349
3-69002661-69002672-T	testing	0.4963907208443845	0.39136732	1.213737048781316
3-69003098-69003107-TCC	testing	0.2031839140544059	0.15257335	1.200379668141575
3-69003109-69003118-CT	testing	0.1354559427029371	0.09087539	1.2335584105574695
3-69005061-69005078-A	testing	0.5796285983116396	0.9249404	0.6630908473425768
3-69005537-69005546-A	testing	0.0428943268970595	0.12515202	0.6346570947800491
3-69005560-69005569-TAC	testing	0.0	0.08630517	0.5367537572897199
3-69007507-69007516-G	testing	4.532729761774646	1.1214598	3.7927811965442046
3-69009003-69009013-GCT	testing	0.0	0.058883846	0.6293906052601471
3-69009912-69009935-AAC	testing	1.96209919110526	2.478815	0.7996305245259004
3-69010019-69010027-T	testing	2.445408571978987	2.6981854	0.9096640172516757
3-69009933-69009949-A	testing	2.0890059408027826	2.2228827	0.9423661129349246
3-69010567-69010578-AAT	testing	0.0	0.07487962	0.5718219195581509
3-69011193-69011206-T	testing	1.4310604128893398	0.41536096	2.970850591572439
3-69011595-69011610-A	testing	1.269282033787643	0.7855487	1.5462526609633587
3-69011611-69011625-AAAG	testing	0.3422036074859753	0.47677326	0.7666853478713201
3-69012893-69012905-AG	testing	1.7723939888365208	0.111441374	8.8553812974963
3-69013518-69013528-GCG	testing	0.0	0.20056066	0.3327115398269354
3-69013600-69013610-GAG	testing	0.0	0.16856912	0.3723436261026584
3-69015207-69015218-T	testing	0.1890866177533924	0.333097	0.6674870011877072
3-69015541-69015558-A	testing	1.312925694599412	0.7981168	1.573209291485709
3-69015637-69015653-TATTT	testing	0.0	0.23140964	0.3017413736063924
3-69016156-69016165-ATT	testing	0.0	0.04745832	0.6781577329783766
3-69016256-69016280-GT	testing	5.141178193409189	2.9723985	1.7058914048451685
3-69016281-69016301-TG	testing	5.262751356581104	3.356297	1.5515886963941765
3-69018306-69018315-TG	testing	2.0357334738248576	1.8024225	1.1226388848033797
3-69018362-69018375-C	testing	2.8920468163498003	1.9395291	1.4670282548799136
3-69019007-69019022-TTTTG	testing	0.0	0.14114779	0.41468346029627723
3-69019649-69019666-A	testing	0.3162465516387401	1.436805	0.2708518983467259
3-69021402-69021411-AC	testing	0.1813966742198738	0.12743714	1.237250319890031
3-69021685-69021698-T	testing	0.5415582133398917	0.82439554	0.6940299748091512
3-69021828-69021837-CAC	testing	0.0	0.120581806	0.45334654663222773
3-69022800-69022811-AT	testing	0.0	0.14114779	0.41468346029627723
3-69022870-69022880-TTC	testing	0.0	0.04745832	0.6781577329783766
3-69024257-69024267-TG	testing	1.738017815295417	0.23026708	5.565246815684497
3-69024268-69024284-T	testing	0.9153140990155104	1.0666173	0.8703060541066127
3-69024802-69024823-T	testing	0.9081485169370654	1.3362601	0.7019261462022549
3-69025231-69025240-AGG	testing	0.0	0.049743414	0.6678090029388537
3-69025948-69025959-TTA	testing	0.0	0.052028537	0.6577712446183706
3-69026622-69026637-AAAC	testing	0.0	0.81525517	0.10925914791609427
3-69026634-69026643-A	testing	1.8929000684159227	0.33766723	4.553459641965707
3-69026984-69027003-TTTA	testing	1.6869814537522432	0.38279814	3.7013014460914104
3-69027679-69027696-A	testing	0.4926572551825599	0.854102	0.6211676059609558
3-69027871-69027884-ACAA	testing	0.1213794258068808	0.17085424	0.8173378633721251
3-69028941-69028950-A	testing	0.0303448564517201	0.1891351	0.4508095227861305
3-69029042-69029055-T	testing	1.3984219122492587	0.7764083	1.709730398775615
3-69029449-69029462-T	testing	0.4928286284610826	0.6455858	0.7951179172954779
3-69029977-69029987-CTG	testing	0.0	0.06116897	0.6204668305567752
3-69030022-69030031-A	testing	0.1662821986421077	0.13657758	1.1255597366500565
3-69031417-69031435-AC	testing	0.7522262308861317	0.91351485	0.8408621056574866
3-69032613-69032628-T	testing	0.4610334859239773	0.6444432	0.7536283304407607
3-69033082-69033091-A	testing	0.0	0.097730726	0.5057382938046765
3-69033273-69033292-A	testing	0.5052431932100845	1.1351705	0.4900078112374643
3-69033643-69033652-TTG	testing	0.0	0.06802431	0.5951519753302364
3-69033829-69033842-ATT	testing	0.0	0.10915628	0.47811139115689
3-69034485-69034504-TAAA	testing	0.0	0.380513	0.2081109147931482
3-69035956-69035969-TAT	testing	0.0	0.052028537	0.6577712446183706
3-69037338-69037347-A	testing	0.2144716344852971	0.15257335	1.2450705289584079
3-69037477-69037486-A	testing	0.0801897504406619	0.21884152	0.5651389142814961
3-69037503-69037512-TGG	testing	0.0	0.08630517	0.5367537572897199
3-69037807-69037816-AT	testing	0.0	0.088590294	0.530249982005967
3-69037821-69037832-A	testing	0.095985390395376	0.34909278	0.43640289740435373
3-69037863-69037872-CA	testing	0.0	0.07944983	0.5572588171301137
3-69038595-69038604-CTT	testing	0.3150622167487547	0.13200736	1.7890045244631665
3-69039233-69039242-CAC	testing	0.0	0.12515202	0.44414436077455577
3-69040921-69040937-A	testing	0.3270590254797859	0.7398465	0.50849652344778
3-69042035-69042050-TTTA	testing	0.0	0.1639989	0.37878945707728323
3-69042184-69042197-CAC	testing	0.0910345693551606	0.097730726	0.9661349716339007
3-69043170-69043188-ATTTTT	testing	0.0	0.23369473	0.29967509525847175
3-69043762-69043771-TC	testing	0.0	0.07944983	0.5572588171301137
3-69044021-69044030-A	testing	0.0	0.12515202	0.44414436077455577
3-69045008-69045017-AAG	testing	0.0	0.052028537	0.6577712446183706
3-69045472-69045491-AAAT	testing	0.0	0.27711183	0.2651733306801858
3-69045749-69045764-AAAT	testing	0.0	0.19827554	0.33526047761073535
3-69045757-69045775-AAATA	testing	0.0	0.2748267	0.2667899591998116
3-69046090-69046099-AG	testing	0.0	0.056598753	0.6385746890334433
3-69048319-69048330-CTT	testing	0.0910345693551606	0.13429248	0.8153679083304791
3-69049740-69049749-CTA	testing	0.0	0.0954456	0.5116513239489658
3-69050259-69050273-A	testing	0.3512550287485174	0.97749794	0.4187989712059379
3-69050284-69050296-AT	testing	0.0	0.6021687	0.14241591799805375
3-69051067-69051076-TCC	testing	0.0	0.049743414	0.6678090029388537
3-69051335-69051345-GTG	testing	0.0	0.1639989	0.37878945707728323
3-69051473-69051484-CAA	testing	0.0	0.12972227	0.4353082528742207
3-69051672-69051685-ACCA	testing	0.0	0.12286693	0.44869824338675995
3-69051931-69051941-CT	testing	0.0	0.13200736	0.43102080899502504
3-69052107-69052116-GGC	testing	0.0	0.15485847	0.3923746383630099
3-69052533-69052542-GT	testing	0.0	0.052028537	0.6577712446183706
3-69052769-69052778-CT	testing	0.1354559427029371	0.08630517	1.2638186192199448
3-69052914-69052924-GAT	testing	0.0	0.09087539	0.5239020074824733
3-69054290-69054299-G	testing	0.5519240675620792	1.1214598	0.5337253567919953
3-69054527-69054547-A	testing	1.0194603990462732	1.1991535	0.86168447304054
3-69055209-69055219-TC	testing	0.0	0.07487962	0.5718219195581509
3-69057924-69057943-T	testing	0.9076198981618604	1.5144987	0.624106973986328
3-69060290-69060301-A	testing	0.1602630421730461	0.43592694	0.48563157167103055
3-69060432-69060442-AAC	testing	0.0	0.097730726	0.5057382938046765
3-69060837-69060847-CT	testing	0.0606897129034402	0.0954456	0.822171043520244
3-69061627-69061639-TAAG	testing	0.1715773075882377	0.08402008	1.4758025732204754
3-69061933-69061944-A	testing	0.1960477169851294	0.4813435	0.509247487905394
3-69061946-69061964-GA	testing	0.1918646511701145	0.5498968	0.44909384254563883
3-69063187-69063196-AAG	testing	0.0	0.07716474	0.5644464016937005
3-69063507-69063521-A	testing	0.1214213699741665	0.8221105	0.24012455120526935
3-69063734-69063745-A	testing	0.2207832349211065	0.36965877	0.6830134033717852
3-69065466-69065475-ACC	testing	0.0	0.04745832	0.6781577329783766
3-69065814-69065825-T	testing	0.0678281421902375	0.40793437	0.3304130456661901
3-69065954-69065963-T	testing	0.0	0.23369473	0.29967509525847175
3-69066444-69066453-T	testing	0.5586936292313562	0.45135143	1.194689255147767
3-69068500-69068509-A	testing	0.1787503665091913	0.22112665	0.8680387208884447
3-69068510-69068520-A	testing	0.1683037790593003	0.2325522	0.8068019969776183
3-69068545-69068561-A	testing	0.4896740782102544	0.8312509	0.6332064518920244
3-69069328-69069337-T	testing	0.0	0.31367356	0.2417365035367501
3-69069334-69069346-TTTG	testing	1.0761029090910237	0.15942869	4.533434251589613
3-69070491-69070500-AG	testing	0.0	0.12286693	0.44869824338675995
3-69070499-69070508-A	testing	0.0800626499770331	0.120581806	0.8163078054453553
3-69071877-69071888-AT	testing	0.1483159018509451	0.09087539	1.3009319946953093
3-69072076-69072085-AC	testing	0.0	0.065739185	0.603357618779168
3-69073636-69073653-T	testing	0.2670499913992183	1.2631366	0.26926867886844086
3-69075405-69075416-TA	testing	0.0	0.20970109	0.32289198594683666
3-69075417-69075426-TA	testing	0.1213794258068808	0.14800313	0.8926477089498055
3-69075730-69075740-T	testing	0.4285048025542457	0.39536625	1.066897073739371
3-69076396-69076406-GTG	testing	0.0	0.120581806	0.45334654663222773
3-69076568-69076578-T	testing	0.2197892661228714	0.20284575	1.0559476767393017
3-69076737-69076746-T	testing	0.4646968612431648	0.23369473	1.6922558568520538
3-69076764-69076775-T	testing	0.1047618276097761	0.43878332	0.3800448529285876
3-69077027-69077038-A	testing	0.2421708196198787	0.3250991	0.8049201224370477
3-69077107-69077121-T	testing	0.2416252647000848	0.8518169	0.3589190995664028
3-69078466-69078489-TTTTTC	testing	0.6301244334975091	0.51476324	1.1876514176376407
3-69080255-69080264-GGC	testing	0.0	0.21884152	0.31363543869694266
3-69080850-69080859-ATT	testing	0.0	0.052028537	0.6577712446183706
3-69081168-69081177-AC	testing	0.0	0.033747643	0.7476767272825885
3-69082462-69082473-AAT	testing	0.0	0.065739185	0.603357618779168
3-69082645-69082655-A	testing	0.0	0.18227977	0.35425847201164995
3-69082670-69082679-AG	testing	0.0	0.07944983	0.5572588171301137
3-69082748-69082762-ATTT	testing	0.0	0.09316051	0.517704162201684
3-69083183-69083194-A	testing	1.737725787705621	0.5380428	2.880254722262552
3-69083190-69083209-AAAAG	testing	0.3713615202015736	0.44049716	0.8720888009875456
3-69083782-69083795-AGT	testing	0.0	0.07716474	0.5644464016937005
3-69084995-69085013-GCC	testing	0.273103708065482	0.38679707	0.7664460841259417
3-69085189-69085198-TGG	testing	0.0	0.111441374	0.47294433491526594
3-69086722-69086740-T	testing	0.5006983945425926	0.97749794	0.5574937753872574
3-69087479-69087493-A	testing	0.1623386761130907	0.5013382	0.436258125815208
3-69088056-69088065-T	testing	0.0303448564517201	0.20513088	0.4271768771869963
3-69089637-69089657-A	testing	0.6727863665551861	1.000349	0.7023102366205505
3-69090320-69090332-TTCA	testing	0.0	0.088590294	0.530249982005967
3-69091277-69091286-TG	testing	0.0	0.10687116	0.48339265850300256
3-69091296-69091308-AT	testing	0.0606897129034403	0.17313933	0.5883067550302635
3-69091468-69091477-T	testing	0.0303448564517201	0.22798195	0.3974147249619076
3-69091654-69091674-T	testing	0.5519171480361634	1.3911028	0.43720469711153603
3-69091991-69092117-ACCCTTAATACCATCCTCTGTCTCTTGAAATGAGCGTGGCTTCCTGTTTCTGAGAATGCCTTC	testing	2.7048343816688787	0.55460984	4.284742162856701
3-69092473-69092489-TTTGT	testing	0.0	0.17085424	0.3692022690876096
3-69092819-69092835-T	testing	0.4128282175082414	0.7398465	0.6106213665333384
3-69093760-69093776-A	testing	1.920392253767596	1.1306002	1.6417941860952046
3-69093772-69093791-AAAAG	testing	0.4534916855496838	0.9546468	0.524812368984274
3-69094885-69094894-T	testing	0.4856828588319305	0.20513088	1.9194480048428089
3-69095370-69095379-AT	testing	0.0	0.07487962	0.5718219195581509
3-69095503-69095517-T	testing	0.3277368794915875	0.65358365	0.5676037152499095
3-69096018-69096034-GT	testing	0.2713125687609508	0.5761756	0.5491363024056928
3-69096031-69096056-TGTC	testing	0.5143624663254831	0.8860935	0.623026585537257
3-69096434-69096443-ATT	testing	0.0	0.06116897	0.6204668305567752
3-69096597-69096621-T	testing	0.7701856942862803	2.542798	0.32926682034959925
3-69097339-69097354-T	testing	0.3769515730095772	0.7649827	0.551400129747771
3-69098083-69098093-T	testing	0.1539095954002858	0.31253102	0.6154921280835701
3-69098240-69098261-T	testing	0.7844922104634273	1.12603	0.7214278691903356
3-69099381-69099390-A	testing	0.0303448564517201	0.26568627	0.3564390220385363
3-69099920-69099931-TTC	testing	0.1820691387103212	0.1639989	1.0684481591033947
3-69100784-69100800-A	testing	0.2969920749591444	0.8083998	0.43702351647275184
3-69101002-69101011-T	testing	0.0	0.19599044	0.33784874943934007
3-69101316-69101337-T	testing	4.1704055158739886	1.0734725	3.639118527169565
3-69101875-69101884-GTG	testing	0.0	0.120581806	0.45334654663222773
3-69102313-69102325-TTG	testing	0.0	0.0954456	0.5116513239489658
3-69104829-69104838-ACC	testing	0.0	0.058883846	0.6293906052601471
3-69104970-69104980-A	testing	0.1942385423035476	0.21655643	0.9294979170176629
3-69106356-69106365-A	testing	0.0906983371099371	0.20284575	0.6296880082019877
3-69106693-69106709-T	testing	0.7198002370740431	0.6804337	1.0504418723512876
3-69106860-69106887-T	testing	0.7361257832684518	2.1497593	0.3716512176517958
3-69107453-69107494-T	testing	7.74081704288917	6.6651354	1.1590037123113857
3-69108238-69108256-GT	testing	1.021068716639466	0.79240406	1.2562344423214147
3-69109520-69109545-T	testing	0.7082975820767866	2.3782701	0.3261539499172373
3-69110838-69110854-A	testing	4.806872037991276	3.4842632	1.3690043850550027
3-69110896-69110905-A,3-69110911-69110921-AAC	testing	5.6653237569331365	3.5573866	1.576350653478398
3-69110853-69110877-AT	testing	5.613038277824192	3.7584763	1.4806462016688275
3-69111270-69111279-TGC	testing	0.0	0.17313933	0.3661135143005586
3-69112203-69112220-TG	testing	0.275540007060681	0.6472996	0.5025293832094665
3-69112664-69112673-CAG	testing	0.0	0.07259452	0.5793926713316275
3-69112729-69112742-AGC	testing	0.0	0.058883846	0.6293906052601471
3-69113571-69113580-TAT	testing	0.0	0.049743414	0.6678090029388537
3-69114655-69114664-CAC	testing	1.0027065747701105	0.065739185	6.6532641316542644
3-69115330-69115339-A,3-69115574-69115583-AC	testing	6.278727327353295	5.0746994	1.2326759168567927
3-69115483-69115517-AC	testing	6.144489713749016	4.6725197	1.308426178680628
3-69115954-69115963-AC	testing	0.0	0.03831786	0.7229724346516061
3-69116083-69116098-CAAAA	testing	0.0	0.21884152	0.31363543869694266
3-69116489-69116500-CAC	testing	0.0	0.14114779	0.41468346029627723
3-69117833-69117851-T	testing	1.5103504919440365	0.9386511	1.5504248654278963
3-69118235-69118244-AGA	testing	0.0	0.07944983	0.5572588171301137
3-69119887-69119901-TCA	testing	0.0910345693551606	0.1891351	0.6607104061567088
3-69119899-69119913-TCT	testing	0.0910345693551606	0.41650352	0.3698611179942406
3-69119939-69119948-TGC	testing	0.0	0.088590294	0.530249982005967
3-69120599-69120611-AT	testing	0.6250099506128809	0.22798195	2.2105178367677882
3-69120636-69120649-AT	testing	0.7923666855680948	0.55789465	1.3563975411079794
3-69120650-69120660-AT	testing	0.0	0.41079074	0.19577488816653177
3-69121438-69121449-A	testing	0.4328753627569018	0.26568627	1.4571926989681672
3-69122513-69122526-T	testing	0.3066216800028316	0.5847447	0.5938296127050441
3-69122804-69122817-CATA	testing	0.0	0.08630517	0.5367537572897199
3-69123504-69123515-TA	testing	0.0	0.14114779	0.41468346029627723
3-69123997-69124006-CTA	testing	0.0	0.08402008	0.5434189573224836
3-69124639-69124654-AAAT	testing	0.0	0.111441374	0.47294433491526594
3-69124653-69124666-AAAC	testing	0.0	0.20970109	0.32289198594683666
3-69124816-69124826-A	testing	0.0525749777501209	0.26340118	0.4198527306656542
3-69125029-69125039-TCT	testing	0.916491204361436	0.9523617	0.965914290078626
3-69125037-69125061-T	testing	1.1598284470693772	1.4322348	0.8222163124537943
3-69125490-69125512-AAAAC	testing	0.6772797135146867	0.4090769	1.526841452665966
3-69127693-69127705-AAT	testing	5.620469743278472	5.2757893	1.0641171787142907
3-69127844-69127888-AC	testing	5.944601432353791	4.4897113	1.316989465623642
3-69128034-69128054-TTTTG	testing	4.506663986064092	0.9226553	4.504610679731569
3-69128209-69128219-T	testing	0.0	0.28396714	0.26043895318750454
3-69130851-69130860-CAC	testing	0.0	0.08630517	0.5367537572897199
3-69130869-69130880-TAT	testing	0.0	0.07944983	0.5572588171301137
3-69130936-69130946-TGC	testing	0.0	0.10001582	0.49996045312815757
3-69130947-69130956-CTG	testing	0.0	0.081734955	0.550251876420802
3-69130991-69131002-CTG	testing	0.0	0.17313933	0.3661135143005586
3-69131130-69131148-T	testing	1.1143980062260137	1.167162	0.9583604986781593
3-69131664-69131673-CAG	testing	0.0	0.058883846	0.6293906052601471
3-69132049-69132077-TC	testing	1.9044522895898548	3.7219145	0.5244628809958608
3-69132076-69132094-CA,3-69132095-69132110-AC	testing	0.9797857374474253	4.361745	0.24200973777018306
3-69133341-69133350-TA	training	0.0	0.10915628	0.47811139115689
3-69133349-69133358-TG	validation	0.0	0.111441374	0.47294433491526594
3-69133357-69133366-TA	training	0.0	0.17999467	0.3571496557416611
3-69133401-69133417-TA	training	0.135455942702938	0.6941443	0.2964901249092111
3-69134333-69134342-AG	training	0.210041477832503	0.09316051	1.6050976352904796
3-69134897-69134906-A	training	0.0525103694581257	0.12972227	0.6638902247401861
3-69135506-69135515-A	training	0.0959323255850572	0.31253102	0.47495173959295767
3-69135513-69135527-AAT	training	0.1818172559906249	0.20970109	0.9099653346090093
3-69135994-69136003-GTT	training	0.0	0.06116897	0.6204668305567752
3-69136992-69137003-AT	validation	0.0	0.1388627	0.41865054694600706
3-69138530-69138539-GAT	training	0.0	0.058883846	0.6293906052601471
3-69139717-69139727-CCA	training	0.4936442029734182	0.08402008	3.225975138003517
3-69140217-69140270-TCCT	training	9.73559279690394	6.043586	1.6009530585075133
3-69140837-69140847-GTT	training	0.1820691387103212	0.111441374	1.3340300120747477
3-69142837-69142847-T	training	0.1051660964099238	0.2679714	0.5575598984321166
3-69142984-69142994-TGT	training	0.0910345693551606	0.10001582	0.9550972985794853
3-69143486-69143495-A	training	0.0858677581482177	0.14114779	0.770762851064145
3-69144240-69144249-CTT	training	0.0	0.0703094	0.5871666508131671
3-69144856-69144873-CT	training	0.0858677581482182	0.3250991	0.4372339488562037
3-69145205-69145214-AGG	training	0.0	0.10687116	0.48339265850300256
3-69147449-69147458-TGC	training	0.1286829806911784	0.08402008	1.2427066692459778
3-69147639-69147663-TG	training	2.411411287394856	3.082084	0.7892347553976753
3-69148993-69149012-TTTTG	training	0.0	0.18456489	0.3514136968900134
3-69149572-69149583-A	validation	0.2250151930929527	0.3353821	0.7465056397425449
3-69149775-69149785-ACC	training	0.0	0.029177427	0.774129058941544
3-69150178-69150187-ATT	training	0.0	0.07259452	0.5793926713316275
3-69151296-69151306-T	training	0.0678781721746834	0.29425013	0.4258164028371618
3-69152113-69152122-TC	training	0.0	0.11601159	0.46293812290349795
3-69152179-69152188-T	training	0.0908479272944368	0.17542446	0.6929229426262171
3-69153185-69153196-AG	training	0.3422036074859755	0.104586035	2.1614554849062673
3-69153896-69153905-CAT	training	0.6371161188123189	0.040602982	5.24253545925732
3-69154155-69154164-CAC	training	0.0	0.07259452	0.5793926713316275
3-69155047-69155066-TAT	training	0.3010407894982367	0.29082248	1.0261456544112733
3-69155221-69155235-T	training	0.2384698871106874	0.50448024	0.5599354035306222
3-69156137-69156154-AG	training	0.0	0.4290716	0.1890103343290398
3-69156599-69156622-T	training	1.7225391359645048	1.4687965	1.1617434995326066
3-69156923-69156946-A	training	0.6741976881936386	1.564771	0.46504755800866215
3-69156983-69156992-GAT	validation	0.0	0.10915628	0.47811139115689
3-69157918-69157930-GGAG	training	0.1213794258068807	0.10001582	1.106809580396594
3-69159579-69159602-A	testing	1.5373130394897463	1.5373498	0.9999775487740898
3-69161048-69161057-T	testing	0.0858677581482182	0.26340118	0.5114671288305068
3-69162063-69162078-GATG	testing	0.0	0.111441374	0.47294433491526594
3-69162173-69162185-TAAA	testing	0.0	0.10001582	0.49996045312815757
3-69162749-69162758-CAG	testing	0.1575311083743772	0.040602982	1.8316191072987142
3-69163357-69163372-AAAT	testing	0.0	0.16856912	0.3723436261026584
3-69163385-69163400-TAAA	testing	0.0	0.18456489	0.3514136968900134
3-69164347-69164356-TG	testing	0.0	0.045173198	0.688832383509248
3-69165390-69165440-AATCA	testing	4.834401592286859	6.1167097	0.7937320271343632
3-69166670-69166681-TG	testing	0.0	0.2782544	0.2643723377705587
3-69168098-69168135-A	testing	3.67621484577974	5.568283	0.6662008311475874
3-69169002-69169011-A	testing	1.6187705909434738	0.23026708	5.204183810700944
3-69169353-69169375-T	testing	1.7434178308101576	1.3362601	1.2834846771905433
3-69170403-69170412-T	testing	0.2962610683749009	0.2496905	1.1331765328909447
3-69170683-69170698-AAAC	testing	0.0	0.11601159	0.46293812290349795
3-69170795-69170807-GTT	testing	0.1286829806911784	0.14571801	0.930672443143986
3-69170933-69170942-T	testing	0.0	0.1891351	0.34585908110084185
3-69172874-69172884-T	testing	0.0741579509254719	0.24854794	0.49966713596262224
3-69174142-69174155-A	testing	0.3552144728997288	0.47705892	0.7888526753901124
3-69175071-69175080-A	testing	0.0743408314767345	0.13200736	0.7514452622396743
3-69175769-69175792-T	testing	1.4777233968253127	1.7658607	0.8455740542824621
3-69176879-69176888-ATA	testing	0.0	0.097730726	0.5057382938046765
3-69176989-69176999-TAT	testing	0.0	0.06345409	0.6117925834709919
3-69177339-69177358-AAAT	testing	0.0	0.23026708	0.3027852488355787
3-69177658-69177669-AAT	testing	0.0	0.07259452	0.5793926713316275
3-69178679-69178695-A	testing	0.365307543787396	0.7398465	0.5540387961221438
3-69180246-69180270-A	testing	2.857730905868832	1.6607457	1.679817196696168
3-69180594-69180620-AAAAACA	testing	0.9585267328752206	0.8072573	1.166732670958085
3-69180614-69180623-A	testing	0.3171830763455393	0.333097	0.9632555209238101
3-69181582-69181592-TGC	testing	0.0	0.07259452	0.5793926713316275
3-69182011-69182020-A	testing	0.0303448564517201	0.36623108	0.27957135858836374
3-69182015-69182038-AAAAAC	testing	0.1820691387103212	0.70214224	0.35164478897199236
3-69182605-69182615-GCT	testing	0.0	0.065739185	0.603357618779168
3-69183298-69183307-CCA	testing	0.0	0.10915628	0.47811139115689
3-69183474-69183500-T	testing	1.1917286144835504	1.5784818	0.7695815435613007
3-69183629-69183639-CCA	testing	0.0	0.12515202	0.44414436077455577
3-69184064-69184091-TTTATTTTT	testing	1.0201773223191182	1.8024225	0.5888162710013776
3-69185300-69185316-A	testing	1.0859604958305975	0.88380843	1.2054790949805112
3-69185997-69186006-TGC	testing	0.1286829806911782	0.097730726	1.1565374047692425
3-69186041-69186055-A	testing	0.5497076894556737	0.5907431	0.9405923699500925
3-69186228-69186238-T	testing	0.4569109779727975	0.8449615	0.5893477966803913
3-69186246-69186263-T	testing	0.6108528413157939	0.9089446	0.7045509151996986
3-69187540-69187553-A	testing	1.793836709765988	1.8024225	0.995486917215281
3-69187568-69187580-AT,3-69187581-69187590-TA	testing	1.7124935114327453	3.1369264	0.5599427628112722
3-69187552-69187567-AT	testing	0.4338535514530524	1.9486696	0.2605854801833602
3-69188763-69188784-A	testing	1.841922039561791	2.0035121	0.9231808267524542
3-69189222-69189246-A	testing	0.8552411342006454	1.5830519	0.5675648708163101
3-69189245-69189258-AG	testing	0.3910030266582613	0.7501295	0.5775626262331343
3-69189905-69189915-GGT	testing	0.0	0.07944983	0.5572588171301137
3-69190406-69190419-T	testing	0.4202697873553075	0.50619406	0.8582561619876439
3-69192823-69192835-T	testing	0.1606332995381244	0.44849503	0.4751789629490798
3-69193619-69193630-A	testing	0.2908184423564142	0.35480553	0.8593089058446896
3-69194103-69194115-TTCA	testing	0.0	0.088590294	0.530249982005967
3-69195299-69195308-CTT	testing	0.0	0.10687116	0.48339265850300256
3-69195712-69195724-AAGC	testing	0.6969113507677279	0.13200736	3.434853751052242
3-69196538-69196553-AAAAC	testing	0.8711391884596601	0.21884152	3.045836654083383
3-69197581-69197591-GAG	testing	0.0	0.666723	0.13042519919188547
3-69197617-69197629-AGGG	testing	0.1213794258068808	0.2496905	0.6330724620968565
3-69197637-69197648-AG	testing	0.0	0.20513088	0.3277282194447183
3-69197689-69197701-TG	testing	0.0	0.07487962	0.5718219195581509
3-69197984-69197993-GTG	testing	0.0	0.12972227	0.4353082528742207
3-69198212-69198228-T	testing	0.7278458428203612	0.7009997	1.0335157963484396
3-69199271-69199279-A	testing	0.3181768638762595	0.1891351	1.4463026587787493
3-69201213-69201222-ATA	testing	0.0	0.0703094	0.5871666508131671
3-69201448-69201458-TA	testing	0.1212115039937501	0.056598753	1.4126006737342929
3-69202361-69202374-TG	testing	0.0	0.27596927	0.2659791849477485
3-69202479-69202496-A	testing	0.3479694485734037	0.84953177	0.47177931558140884
3-69202572-69202583-ATA	testing	0.0	0.052028537	0.6577712446183706
3-69203084-69203098-A	testing	0.3152991704527166	0.51126415	0.6794103178678426
3-69203341-69203360-AAAG	testing	1.7725187193225147	2.2594442	0.7936270412000058
3-69203320-69203344-A	testing	2.4379667867118213	2.7804494	0.8811009791429841
3-69205059-69205074-A	testing	4.677366201262522	0.9980639	4.350717841887454
3-69205170-69205180-T	testing	0.1516571451415894	0.46420518	0.4460383457337089
3-69206352-69206376-AAAAC	testing	0.0	0.39708006	0.20117483690655383
3-69206853-69206862-T	testing	0.2826629246340373	0.19827554	1.2829175487672817
3-69207307-69207323-A	testing	0.9081316956165636	0.8609573	1.0490910424600173
3-69207320-69207339-AAAG	testing	0.0	0.32052892	0.23779577395057636
3-69207806-69207820-A	testing	2.059390118322524	0.8449615	2.2851620074707
3-69208052-69208070-TATTTT	testing	0.0	0.43535566	0.1867917115138
3-69208210-69208220-CCA	testing	0.0	0.10230094	0.4943130763505103
3-69209143-69209159-A	testing	0.335278755786552	0.7706955	0.49992075965311866
3-69210068-69210077-AT	testing	0.0	0.1137265	0.46788769759482335
3-69210417-69210429-T	testing	0.3005992718912422	0.46620464	0.7075167591195335
3-69210955-69210971-TGAGC	testing	0.0	0.16171378	0.38209680820016434
3-69211023-69211040-A	testing	2.7075998743750618	0.91351485	2.770161556463689
3-69211161-69211171-ACT	testing	0.0	0.065739185	0.603357618779168
3-69211171-69211180-ATG	testing	0.0	0.05431363	0.6480308965578737
3-69212032-69212043-A	testing	0.4041648222202116	0.8769531	0.516058367817464
3-69212359-69212380-A	testing	6.082058473937664	2.8261516	2.1126924777026805
3-69212381-69212392-A,3-69212393-69212401-A	testing	2.689942581288642	3.502544	0.774436781698889
3-69213369-69213385-A	testing	0.8495006463312545	0.84267646	1.0072391606461188
3-69213661-69213678-T	testing	1.0529126576840684	0.81525517	1.2596625460024098
3-69213849-69213858-T	testing	0.0428943268970593	0.23826495	0.42243314566602097
3-69214865-69214880-AAT	testing	0.0	0.31138846	0.24307925409477946
3-69214883-69214897-T	testing	1.8842235293601728	0.67129326	2.5725928544483496
3-69215319-69215328-TC	testing	8.44887346076274	2.917556	2.8330455046278313
3-69215284-69215310-T	testing	8.440466042602171	2.6159215	3.1445923759586467
3-69216429-69216450-T	testing	0.5060286971174194	1.8298438	0.3140299215498267
3-69216984-69216996-A	testing	0.1741035815218233	0.43821204	0.5092854881541172
3-69217482-69217491-GTG	testing	0.0	0.11829671	0.4580921077555406
3-69219162-69219177-A	testing	0.8124938838184327	0.71356773	1.1215954740712648
3-69219609-69219621-T	testing	0.1546247669753395	0.38508326	0.5249094082845479
3-69220966-69220980-T	testing	0.3663329476965392	0.5661782	0.7000123205720921
3-69222154-69222164-AT	testing	0.3987785919588583	0.0703094	2.9286615533779012
3-69222467-69222487-A	testing	0.8256461561844421	1.0963236	0.7737422852683354
3-69223207-69223216-T	testing	0.124407601526454	0.17770955	0.8080658426275007
3-69223516-69223535-AAAAT	testing	0.0	0.18684998	0.34861428262954736
3-69223837-69223852-AAAC	testing	0.0	0.18456489	0.3514136968900134
3-69225519-69225545-A	testing	1.4317194228058212	1.8389843	0.7899596829153394
3-69225556-69225565-TGG,3-69225694-69225728-A	testing	4.427077922727003	5.970463	0.745754965103486
3-69226051-69226060-TAT	testing	0.0	0.09087539	0.5239020074824733
3-69226425-69226439-T	testing	0.4217242338856161	0.6313038	0.7134165498464743
3-69227662-69227675-A	testing	2.0896060991772267	0.81297004	2.398332917011414
3-69227683-69227702-AAAG	testing	2.0820944369045096	0.67129326	2.8291371778673517
3-69228167-69228176-CAA	testing	0.0	0.120581806	0.45334654663222773
3-69228835-69228850-A	testing	0.4910067814648347	0.61873573	0.8222866302539803
3-69229015-69229032-T	testing	2.4990702754764604	1.2082939	1.9866104057172937
3-69229979-69229994-T	testing	0.1316076338588123	0.58131707	0.3399410407533343
3-69230748-69230762-A	testing	0.2066380644039614	0.46477646	0.5429370487643224
3-69231819-69231828-TAT	testing	0.0	0.040602982	0.7112224689516187
3-69232861-69232873-A	testing	0.1534678333082939	0.7421316	0.3009836387902959
3-69232914-69232931-T	testing	2.0601012788172115	1.5099285	1.3417373994045148
3-69233482-69233499-A	testing	0.3432288016802953	0.84039134	0.47132378067230535
3-69234244-69234262-A	testing	0.4048571695870502	0.89294887	0.5084422620744311
3-69235010-69235019-GTG	testing	2.104911891827749	1.2585664	1.6229695448288348
3-69235150-69235198-AAT	testing	7.789264764318477	5.495159	1.4100161879793724
3-69235519-69235529-GTG	testing	0.0	0.08630517	0.5367537572897199
3-69235677-69235688-A	testing	0.174337401943153	0.32167146	0.6505951385544401
3-69236207-69236218-TTG	testing	0.0	0.166284	0.375538898319088
3-69236228-69236244-T	testing	0.339825682789078	0.8083998	0.4841763315987938
3-69237174-69237189-GAG	testing	0.0	0.12286693	0.44869824338675995
3-69238256-69238269-ACCA	testing	0.0	0.10230094	0.4943130763505103
3-69238786-69238800-AAC	testing	0.1286829806911782	0.14114779	0.9483104974388453
3-69239661-69239670-TGG	testing	0.0	0.06116897	0.6204668305567752
3-69239913-69239922-GTG	testing	0.0	0.15485847	0.3923746383630099
3-69240055-69240077-AC	testing	0.4747460504409682	1.5327796	0.3520046737728522
3-69240482-69240506-A	testing	0.686919826974061	1.7658607	0.4217462895134995
3-69241871-69241896-AAAAC	testing	4.207110367894797	1.4276645	2.81940855986036
3-69242303-69242313-TTA	testing	0.0	0.033747643	0.7476767272825885
3-69242478-69242523-T	testing	3.803871952064426	7.7985497	0.49425174245145614
3-69242695-69242708-A	testing	0.8868441345279494	0.4923406	1.6660079260613732
3-69242854-69242864-GTG	testing	0.0910345693551606	0.14343292	0.7847524047082893
3-69242994-69243012-A	testing	0.6636163465920518	0.9820681	0.7057008210407938
3-69244101-69244114-CA	testing	0.0	0.0954456	0.5116513239489658
3-69244464-69244477-TGTT	testing	0.0	0.15485847	0.3923746383630099
3-69245317-69245353-TG	testing	2.4765185400541854	4.1606555	0.6047235079330365
3-69245421-69245440-ACCTCC	testing	0.0	0.333097	0.23089515743586314
3-69245664-69245681-T	testing	0.5897117324198167	0.9980639	0.6281162074628048
3-69245834-69245856-T	testing	2.3221063240172515	1.6196138	1.4085176125111647
3-69247106-69247116-ATA	testing	0.0	0.056598753	0.6385746890334433
3-69247122-69247133-TAA	testing	0.0910345693551606	0.0703094	1.1216912827780534
3-69248145-69248156-T	testing	0.154789337320613	0.39765137	0.5119835947012725
3-69248244-69248260-AC	testing	2.108316874294196	0.9043744	2.1986988858877683
3-69248262-69248275-AT	testing	0.896705314059708	0.76955295	1.146227281570039
3-69248906-69248915-T	testing	0.1853582524857223	0.25083306	0.8133733248677371
3-69250290-69250318-GT	testing	10.069993101094395	1.9121077	5.0543979833159005
3-69250726-69250744-T	testing	0.617081385003026	1.2951281	0.5139896365093829
3-69253183-69253204-T	testing	1.3367783146854972	1.084898	1.2125755252228438
3-69254106-69254116-T	testing	0.0678781721746831	0.27139905	0.4520156208657053
3-69254279-69254288-T	testing	3.611533192506625	0.18456489	13.042836003087467
3-69255546-69255555-A	testing	0.0303448564517201	0.10230094	0.6443116697911543
3-69255781-69255792-TC	testing	0.0	0.10230094	0.4943130763505103
3-69256320-69256335-TTTG	testing	0.0	0.13429248	0.4268169426521927
3-69256647-69256656-TGG	testing	0.0	0.081734955	0.550251876420802
3-69257666-69257676-T	testing	0.176982560610813	0.19370532	0.9430627971288127
3-69257688-69257697-TC	testing	0.0	0.06116897	0.6204668305567752
3-69257992-69258001-T	testing	0.0955600468385728	0.21198621	0.6268227266794029
3-69258205-69258214-TCC	testing	0.0	0.0954456	0.5116513239489658
3-69258522-69258531-T	testing	0.0525103694581259	0.14343292	0.6264985420136516
3-69259253-69259264-TGC	testing	0.0	0.08402008	0.5434189573224836
3-69259748-69259757-AAT	testing	0.0	0.07716474	0.5644464016937005
3-69261135-69261145-TGC	testing	0.0	0.06116897	0.6204668305567752
3-69261675-69261690-TTTA	testing	0.8774873958143418	0.1388627	4.092256328905022
3-69262459-69262485-T	testing	0.9396904018222316	2.0400739	0.48581985968906577
3-69263258-69263281-AAAT	testing	0.3202505999081337	0.4290716	0.794317063906159
3-69263396-69263420-T	testing	2.0078452354868923	1.8115629	1.1026815991704444
3-69263817-69263842-T	testing	1.6603611488280243	1.5739115	1.051645292375388
3-69265254-69265270-A,3-69265269-69265315-AT	testing	4.598981885498353	6.4823265	0.7138785785691963
3-69265448-69265466-T	testing	0.9087991694773696	1.0597619	0.8698329971672372
3-69265594-69265603-CCA	testing	0.0910345693551606	0.12743714	0.8399444758897364
3-69266033-69266045-A	testing	0.4491327870161642	0.5235689	0.8806288880285149
3-69266208-69266218-A	testing	0.2334125495822445	0.20513088	1.0926870121511285
3-69267566-69267578-AT,3-69267577-69267596-TG,3-69267595-69267637-TA,3-69267636-69267690-AG,3-69267690-69267702-TGTC	testing	4.978752795049895	6.4457655	0.7758837060462821
3-69268928-69268945-T	testing	0.3278417372757036	1.12603	0.3489651454497064
3-69269076-69269085-CAC	testing	0.0	0.10230094	0.4943130763505103
3-69269646-69269661-TTTG	testing	0.0	0.14343292	0.4107907837608817
3-69270012-69270026-TTCT	testing	0.0	0.36965877	0.2129205422907359
3-69270023-69270033-T	testing	0.0802743722823751	0.31138846	0.4382095994680432
3-69270321-69270330-CCT	testing	0.0	0.052028537	0.6577712446183706
3-69270548-69270576-TTTTCTTT	testing	1.2411231427478049	1.2996984	0.958151515174844
3-69270569-69270584-T	testing	3.999775519666228	1.0963236	3.426978720194291
3-69270598-69270607-CT	testing	0.0	0.111441374	0.47294433491526594
3-69271681-69271690-ATA	testing	0.0	0.056598753	0.6385746890334433
3-69271984-69272002-AAAAT	testing	0.0	0.28053948	0.2627848232724762
3-69272019-69272030-TTC	testing	0.0	0.111441374	0.47294433491526594
3-69272139-69272158-TTTA	testing	0.0	0.20513088	0.3277282194447183
3-69272582-69272597-AC	testing	0.0	0.31710124	0.23974994655973692
3-69273902-69273912-TGG	testing	0.1818172559906249	0.111441374	1.3328387470213132
3-69273920-69273934-A	testing	0.4134567995667676	0.5587516	0.7794391688259544
3-69274511-69274534-TTTTTA	testing	0.0	0.4342131	0.18719121638911515
3-69275426-69275442-TC	testing	0.5548616431137324	0.7958317	0.7310096786190223
3-69275442-69275457-T	testing	0.9730469907626856	0.80382955	1.187222735484457
3-69277516-69277543-T	testing	1.4730160233017269	2.2320232	0.6745284623676673
3-69277552-69277561-TGT	testing	1.469553923139915	2.7438877	0.5519043255962305
3-69277679-69277688-CAC	testing	0.0910345693551606	0.12286693	0.8571687569580673
3-69277847-69277862-TTTC	testing	0.0	0.32738423	0.2339814924851111
3-69277859-69277870-T	testing	0.4269204081230741	0.39993647	1.0539747342758852
3-69278604-69278617-T	testing	0.4527940452385444	0.62730485	0.7600582413805496
3-69278753-69278762-T	testing	0.0525749777501208	0.18684998	0.5318981641557751
3-69279075-69279091-AAAC	testing	1.1275670067011905	0.13200736	5.291069243239484
3-69279239-69279251-TGAA	testing	0.0	0.065739185	0.603357618779168
3-69279423-69279432-AC	testing	0.0	0.024607211	0.8025217738000733
3-69279654-69279667-TCC,3-69279668-69279690-CTC,3-69279679-69279741-CCTCCTCCTCCCCTCCTCCTTCTCCTCTTCC,3-69279690-69279699-CCT,3-69279710-69279721-CCT,3-69279721-69279730-CCT,3-69279741-69279752-CCT,3-69279752-69279761-CCT,3-69279762-69279772-CTC,3-69279772-69279782-CCT,3-69279781-69279808-CTC	testing	13.575530535550197	3.1552074	4.201124185067346
3-69280924-69280938-TTC	testing	0.1575311083743772	0.19142023	0.8837104698406737
3-69280936-69280945-T	testing	0.1661187963683766	0.29767781	0.6691819097685551
3-69281823-69281839-A	testing	1.701144848932127	1.5602008	1.0848957842521982
3-69281838-69281852-AT	testing	1.801840585286313	1.3911028	1.2754590664616234
3-69282230-69282243-GGAA	testing	0.4352128870599789	0.045173198	3.6867196867839125
3-69282784-69282794-CCA	testing	0.0910345693551606	0.12286693	0.8571687569580673
3-69283386-69283403-AAC,3-69283419-69283431-CAA,3-69283429-69283445-A,3-69283442-69283454-AAAG	testing	5.907384437468093	1.103179	4.992926603163863
3-69283955-69283979-AAAAC	testing	2.3828831780518342	0.6838613	3.1675032024821665
3-69284239-69284248-AG	testing	0.0	0.049743414	0.6678090029388537
3-69285182-69285200-AAAAAC	testing	0.0	0.5850303	0.14597894428903366
3-69285397-69285415-A	testing	0.7377616478705021	1.3454006	0.57960516127536
3-69285490-69285501-AC	testing	0.0	0.049743414	0.6678090029388537
3-69285849-69285859-A	testing	0.0856896706599751	0.19370532	0.6322312127678692
3-69286303-69286312-AAT	testing	0.0910345693551606	0.06802431	1.1369460130808489
3-69286690-69286705-CTTCC	testing	0.3034485645172022	0.11601159	1.8677172114570437
3-69286952-69286961-CAC	testing	0.0	0.104586035	0.48879191583140075
3-69287511-69287520-AGT	testing	0.0	0.065739185	0.603357618779168
3-69287644-69287655-T	testing	0.0428943268970594	0.2496905	0.4086308518448726
3-69290457-69290466-GCT	testing	0.0	0.03146255	0.7606729064665184
3-69290534-69290543-TGG	testing	0.0	0.049743414	0.6678090029388537
3-69291910-69291933-T	testing	1.238124500650725	2.0583549	0.619974268666717
3-69292018-69292028-TCT	testing	0.0	0.09316051	0.517704162201684
3-69292815-69292832-T	testing	1.460873814836331	1.144311	1.2544081140778558
3-69293495-69293504-TAT	testing	4.824189053836674	0.23712242	14.606530926767414
3-69293806-69293817-GGA	testing	0.0	0.10230094	0.4943130763505103
3-69293880-69293908-A	testing	4.1297313298180685	2.0766356	1.943242741145127
3-69295727-69295736-TGC	testing	0.0	0.06345409	0.6117925834709919
3-69295809-69295824-TTTC	testing	0.0	0.18684998	0.34861428262954736
3-69295964-69295973-CAC	testing	0.0	0.07716474	0.5644464016937005
3-69296174-69296187-AC	testing	0.0	0.12286693	0.44869824338675995
3-69297440-69297451-GAG	testing	0.0	0.036032766	0.7351170085007314
3-69297488-69297502-AAC	testing	0.0910345693551606	0.19827554	0.640463409621723
3-69297650-69297662-TGCT	testing	0.0	0.10230094	0.4943130763505103
3-69298812-69298821-TCC	testing	0.0	0.07716474	0.5644464016937005
3-69299163-69299175-GAAG	testing	0.0	0.06116897	0.6204668305567752
3-69300731-69300754-TTTTTG	testing	0.2576032744446551	0.38622582	0.735467471564252
3-69300882-69300891-CCA	testing	0.0	0.12515202	0.44414436077455577
3-69301325-69301343-TTTTG	testing	0.0	0.15257335	0.39592458982707396
3-69302915-69302924-A	testing	0.0855509018714941	0.11829671	0.8499940373425421
3-69303108-69303123-AAAC,3-69303120-69303128-A	testing	1.5643954246879148	0.2428352	4.8547973623709435
3-69303328-69303342-A	testing	0.2010846335025603	0.5816027	0.4417304002794594
3-69303794-69303803-GTG	testing	0.0	0.052028537	0.6577712446183706
3-69303944-69303962-CAAAAA	testing	0.0	0.3513779	0.22154385493840084
3-69304175-69304193-A	testing	0.8203664807158753	0.98892343	0.8452077119103545
3-69304483-69304505-A	testing	1.6162088148769036	2.2594442	0.727378428732031
3-69304542-69304551-TA	testing	0.0	0.07487962	0.5718219195581509
3-69304804-69304813-TGG	testing	0.0	0.06802431	0.5951519753302364
3-69304957-69304967-AAT	testing	0.0	0.06345409	0.6117925834709919
3-69304969-69304979-AGT	testing	0.1818172559906249	0.058883846	1.7737313332069322
3-69304977-69304986-TAA	testing	0.0	0.056598753	0.6385746890334433
3-69305115-69305124-TTC	testing	0.0	0.0703094	0.5871666508131671
3-69305735-69305744-AG	testing	3.762762200013308	0.07944983	21.52558294434332
3-69305810-69305823-ATGA	testing	0.0	0.0703094	0.5871666508131671
3-69306664-69306673-TCA	testing	0.0	0.065739185	0.603357618779168
3-69307487-69307497-CCA	testing	0.0	0.10230094	0.4943130763505103
3-69307826-69307835-TCC	testing	0.0	0.07259452	0.5793926713316275
3-69308386-69308395-CCT	testing	0.0	0.13657758	0.42269432293626474
3-69308438-69308451-T	testing	0.8020863942681736	0.5798888	1.3268146118426627
3-69309304-69309320-T	testing	0.3653725868775069	0.7421316	0.5526126639559743
3-69309441-69309454-AT	testing	0.1050207389162516	0.20284575	0.6769807366167483
3-69309502-69309511-CAT	testing	0.0	0.06345409	0.6117925834709919
3-69309607-69309627-T	testing	0.9737601734632992	1.5053582	0.6688601792816701
3-69310553-69310582-AC	testing	8.755293179524934	3.6853528	2.3393574251586093
3-69310581-69310612-AG	testing	3.597708135988669	4.6908007	0.7718350997128037
3-69310757-69310767-A	testing	0.4593479081449372	0.24055007	1.6424836093703845
3-69311818-69311838-TAA	testing	0.0910345693551606	0.44106844	0.35306914104093856
3-69312070-69312081-CAT	testing	0.0	0.097730726	0.5057382938046765
3-69312761-69312772-GGT	testing	0.0	0.111441374	0.47294433491526594
3-69312888-69312899-A	testing	0.4572850938432173	0.28168204	1.4600768059278275
3-69313848-69313857-A	testing	0.5001183758845485	0.21884152	1.882183900906471
3-69314138-69314173-A	testing	6.5406846126335925	5.0015755	1.3016929010721476
3-69314227-69314242-A	testing	6.46073114462564	5.495159	1.1725727802597996
3-69314527-69314541-A	testing	0.5624006787980314	0.53240144	1.0474370184831194
3-69314843-69314852-A	testing	0.1244076015264545	0.17999467	0.8014709763098509
3-69315513-69315522-TG	testing	0.0	0.052028537	0.6577712446183706
3-69315533-69315544-TTG	testing	0.0	0.10915628	0.47811139115689
3-69316500-69316514-A	testing	0.3155426702035706	0.49062675	0.7035622247105648
3-69316617-69316629-AAAT	testing	0.0	0.08402008	0.5434189573224836
3-69317080-69317090-A	testing	0.4920367125045554	0.23712242	1.7561475516951832
3-69317392-69317402-TG	testing	0.0	0.058883846	0.6293906052601471
3-69317615-69317624-GTG	testing	0.0	0.08402008	0.5434189573224836
3-69317754-69317778-A	testing	0.9653698583603498	1.3591113	0.7301498236360379
3-69317974-69317989-TTTA	testing	0.2427588516137617	0.10001582	1.7136587076650323
3-69320516-69320525-CAG	testing	0.0	0.10001582	0.49996045312815757
3-69321366-69321378-TC	testing	0.0	0.12286693	0.44869824338675995
3-69321719-69321731-T	testing	0.487478468524764	0.40564924	1.1618300237626462
3-69322584-69322595-TC	testing	1.820008849493917	0.4193599	3.6968754220222184
3-69322594-69322614-T	testing	2.221111024241341	1.103179	1.9291485508318722
3-69323587-69323605-CT	testing	4.196188900655343	3.8498807	1.087675610216618
3-69323608-69323652-TA	testing	11.425153141059525	6.921068	1.6415099727077882
3-69324020-69324029-AGA	testing	0.0	0.065739185	0.603357618779168
3-69324330-69324342-TTCA	testing	0.0	0.0954456	0.5116513239489658
3-69325075-69325088-A,3-69325085-69325128-AAAG	testing	7.835552127711366	5.0381374	1.5444414016081713
3-69325960-69325972-ATT	testing	0.0	0.05431363	0.6480308965578737
3-69325982-69325992-TC	testing	0.937541630027377	0.10230094	5.128703949805557
3-69326119-69326137-T	testing	0.9735008551249528	1.0346256	0.946127828532119
3-69328105-69328114-TGG	testing	0.0	0.09087539	0.5239020074824733
3-69329516-69329545-T	testing	3.982974711081776	2.2046018	1.7716616862322054
3-69329694-69329703-T	testing	0.1205374774304736	0.19599044	0.7450831095439219
3-69329942-69329952-TTA	testing	0.0	0.07944983	0.5572588171301137
3-69330277-69330290-T	testing	0.4804015161178266	0.51326364	0.9464143612326774
3-69330295-69330304-TA	testing	0.0428943268970593	0.2428352	0.41680179543133056
3-69330340-69330364-T	testing	1.6986735805805049	1.7201586	0.9881960729029354
3-69330647-69330657-T	testing	0.3639237959141228	0.2142713	1.4761888722073022
3-69332092-69332107-AAAC	testing	0.0	0.2782544	0.2643723377705587
3-69332724-69332733-CAC	testing	0.0	0.63587403	0.13589282393890162
3-69332742-69332768-T	testing	1.2994110506670384	2.3142872	0.5796373565941279
3-69333570-69333579-TCT	testing	0.0	0.08630517	0.5367537572897199
3-69334136-69334145-AGA	testing	0.0	0.058883846	0.6293906052601471
3-69334470-69334487-A	testing	0.6095761067600189	1.2311451	0.5330569197603018
3-69334877-69334886-GAA	testing	0.1818172559906251	0.056598753	1.7996136660847173
3-69335352-69335362-T	testing	0.0525103694581255	0.30681825	0.37488576153632613
3-69335372-69335388-T	testing	0.9958562550108856	0.718138	1.3394516023102283
3-69335732-69335748-T	testing	0.4906064856882139	0.8449615	0.6250058713378417
3-69336952-69336965-AAAC	testing	0.320250599908134	0.17770955	1.5132738499923175
3-69337709-69337718-TCA	testing	1.317475244138167	0.0954456	7.252530853281768
3-69338397-69338406-TA	testing	0.5761834237439963	0.09087539	3.5425385312585154
3-69338694-69338703-AGG	testing	0.0	0.04745832	0.6781577329783766
3-69339170-69339179-T	testing	0.0428943268970594	0.21655643	0.45140238312979275
3-69340149-69340167-TTTCT	testing	0.0	0.4836286	0.171341843083084
3-69340163-69340172-T	testing	0.513371540937848	0.17999467	2.190654346876846
3-69341965-69341974-AC	testing	0.0	0.049743414	0.6678090029388537
3-69342560-69342569-ATA	testing	0.0	0.06345409	0.6117925834709919
3-69343101-69343110-CAC	testing	1.500566382364327	0.18227977	5.670142009696008
3-69343577-69343598-T	testing	1.9192296339486403	5.824215	0.3408434086117132
3-69344616-69344630-CT	testing	0.1212115039937503	0.17999467	0.7900561249746301
3-69345376-69345388-GCCT	testing	0.1213794258068807	0.13429248	0.9448848968899074
3-69345696-69345705-CTG	testing	0.0	0.088590294	0.530249982005967
3-69347372-69347381-AAT	testing	0.0	0.104586035	0.48879191583140075
3-69350226-69350235-TCA	testing	0.0	0.10230094	0.4943130763505103
3-69350831-69350853-GGGGAGG	testing	1.031379579258583	2.250304	0.4813758472344782
3-69350975-69350988-ATA	testing	0.1820691387103212	0.14114779	1.169694064831866
3-69351079-69351088-A	testing	0.0	0.17085424	0.3692022690876096
3-69352838-69352847-CTT	testing	0.0	0.065739185	0.603357618779168
3-69353092-69353103-A	testing	0.7070977795916954	0.4593493	1.4429226595826532
3-69353101-69353112-AAG	testing	0.7048449780811191	0.56674945	1.2071175732970145
3-69353524-69353533-A	testing	0.0429338790741091	0.17542446	0.5189585524615682
3-69353628-69353643-GT	testing	2.17086415279627	0.71356773	2.791241674244221
3-69353642-69353651-GC	testing	1.027404123575035	0.23026708	3.4136133809492457
3-69353650-69353659-GT	testing	0.0606897129034403	0.16856912	0.598317903798621
3-69355027-69355039-A	testing	0.5247132368787496	0.38222688	1.29547576625913
3-69356576-69356587-AT	testing	0.1213794258068807	0.35023534	0.49169713289694383
3-69356586-69356597-AC	testing	0.0	0.36508852	0.21501283239586305
3-69356624-69356633-AT	testing	0.0606897129034402	0.15257335	0.6362100867072483
3-69356633-69356642-AT	testing	0.0606897129034402	0.2348373	0.4799038604822109
3-69356643-69356653-AT	testing	0.4241082134680726	0.34223744	1.1851285442229238
3-69360570-69360579-TC	testing	0.0	0.06802431	0.5951519753302364
3-69360588-69360599-CT	testing	0.0	0.12286693	0.44869824338675995
3-69361820-69361829-TG	testing	0.0	0.013181686	0.8835351684017148
3-69362122-69362131-TAA	testing	0.0	0.06116897	0.6204668305567752
3-69362218-69362230-TAT	testing	0.0	0.36737365	0.2139615701484241
3-69362678-69362692-AAC	testing	0.1091458853975185	0.4239301	0.39918661935536537
3-69362700-69362710-C	testing	1.763643339922245	0.8221105	2.021062920248978
3-69362909-69362924-TTG	testing	1.3406469773188352	0.120581806	6.531123320836512
3-69362992-69363006-A	testing	2.4569132063253494	1.3316898	1.7859407857242187
3-69363248-69363264-T	testing	3.1161742918590574	0.9752128	2.991197920875809
3-69363392-69363407-T	testing	0.2078828586131568	0.5761756	0.4553297377384762
3-69366060-69366106-AC	testing	3.006864982986432	4.6908007	0.648506414175491
3-69366260-69366289-AAAAAC,3-69366284-69366292-A,3-69366297-69366303-AAC	testing	1.015769191768404	0.47905838	1.9268682231460048
3-69366738-69366747-AAT	testing	0.0	0.08630517	0.5367537572897199
3-69366770-69366787-TTGTT	testing	0.0	0.15714356	0.38888782592883137
3-69367444-69367457-ACAT	testing	0.0	0.6335889	0.13631613019226438
3-69369903-69369912-ATG	testing	0.0	0.056598753	0.6385746890334433
3-69370112-69370125-T	testing	0.4082389356844469	0.72956353	0.6126582441304368
3-69370715-69370725-CTC	testing	0.0	0.058883846	0.6293906052601471
3-69372670-69372685-AAAT	testing	0.5510800141213615	0.2851097	1.6906351985456651
3-69372682-69372696-AAAC	testing	1.7444864874914543	0.24169263	5.398086834625184
3-69373068-69373077-GAG	testing	0.0	0.026892334	0.7880696717265836
3-69373684-69373693-CAA	testing	0.0	0.11829671	0.4580921077555406
3-69373870-69373888-TCAA	testing	0.1715773075882375	0.3285268	0.6337463784954348
3-69375005-69375018-ACCC	testing	0.0	0.22112665	0.3114036159876485
3-69375031-69375047-CCAC	testing	0.0	0.26111606	0.2769192818508266
3-69375123-69375135-CATC,3-69375162-69375178-CCAC,3-69375190-69375202-CCAT,3-69375220-69375235-CCAT,3-69375242-69375257-CCAT,3-69375264-69375310-CCAT,3-69375315-69375327-TCCA	testing	4.181546040734308	5.1661034	0.8130387338642664
3-69375203-69375279-CATCCATCCACCCCATCCCATC	testing	12.397466397208149	5.531721	2.219120300385646
3-69376099-69376108-TA	testing	0.0	0.07487962	0.5718219195581509
3-69376545-69376556-AC	testing	0.0	0.088590294	0.530249982005967
3-69377803-69377818-CTT	testing	1.41486512359742	0.44849503	2.7618575205638964
3-69377816-69377828-T	testing	0.5149956579476459	0.6650092	0.8039062248501664
3-69377977-69377992-T	testing	0.3510870684891104	0.6804337	0.5779953742247553
3-69378806-69378818-A	testing	0.1869992684378186	0.47648764	0.4978411478827519
3-69379278-69379291-TA	testing	0.2483782296352883	0.25083306	0.9930028533664652
3-69379426-69379435-CAC	testing	0.0	0.10001582	0.49996045312815757
3-69381572-69381582-GT	testing	0.0	0.06345409	0.6117925834709919
3-69382006-69382019-TTTG	testing	0.0	0.11601159	0.46293812290349795
3-69382041-69382056-TTTA	testing	0.0	0.1388627	0.41865054694600706
3-69382727-69382745-T	testing	0.809687611820804	1.0049193	0.8233068350066868
3-69382767-69382779-TTCT	testing	0.0	0.081734955	0.550251876420802
3-69383560-69383574-TTAA	testing	0.0	0.12286693	0.44869824338675995
3-69383957-69383967-T	testing	0.1659143172209979	0.72956353	0.3205472608240118
3-69385067-69385080-A	testing	0.4861814802139552	0.4844855	1.0029016634526524
3-69385990-69385999-CCT	testing	0.0	0.111441374	0.47294433491526594
3-69386421-69386432-GC	testing	0.0	0.25197563	0.2841105789057044
3-69386433-69386448-AC	testing	0.0	0.41250455	0.19512021893269044
3-69386561-69386574-AG	testing	0.0	0.12743714	0.4396819270590547
3-69386573-69386584-A	testing	0.4901521910815489	0.27139905	1.588997578430933
3-69387033-69387050-TTAT	testing	0.0	0.1388627	0.41865054694600706
3-69387925-69387934-T	testing	0.0525749777501212	0.17770955	0.5494048647233097
3-69388073-69388083-TGG	testing	0.0	0.10230094	0.4943130763505103
3-69388085-69388096-T	testing	0.0742723040403147	0.31481612	0.4201194110786116
3-69389032-69389051-T	testing	0.5776133294021104	0.97749794	0.6288766820306964
3-69389898-69389913-TTTC	testing	0.1213794258068807	0.46649027	0.3907912236637016
3-69389910-69389921-T	testing	0.4990473054919658	0.44849503	1.092165421247237
3-69390904-69390922-AAAAT	testing	0.0	0.17085424	0.3692022690876096
3-69391046-69391055-T	testing	0.0428943268970591	0.19827554	0.47906820283372586
3-69391231-69391245-TTAT	testing	0.1213794258068808	0.26911393	0.5997590657358306
3-69391248-69391257-T	testing	0.5038883526354322	0.5921713	0.8724550593695986
3-69391255-69391265-TTA	testing	0.4067988614930134	0.07944983	2.8241813407848504
3-69393329-69393345-A	testing	1.5989513859734692	0.78326356	1.9234931258496268
3-69393762-69393774-TAAA	testing	0.0	0.08402008	0.5434189573224836
3-69396506-69396518-A	testing	0.4433081745668618	0.46077752	0.9688479926350502
3-69397038-69397048-CA	testing	0.0	0.09087539	0.5239020074824733
3-69398908-69398921-AT	testing	1.2233550872676595	0.4776302	2.2910074425950366
3-69400225-69400237-A	testing	0.3133606106662601	0.51661986	0.670365386327745
3-69400386-69400397-A	testing	0.4716217078658047	0.25083306	1.6293268025134366
3-69401167-69401176-GAA	testing	0.0	0.06116897	0.6204668305567752
3-69401411-69401420-TTC	testing	0.0	0.07259452	0.5793926713316275
3-69401697-69401706-CAC	testing	0.0	0.05431363	0.6480308965578737
3-69403825-69403840-AC	testing	0.0	0.24626285	0.2887979464155626
3-69404521-69404530-TAT	testing	0.0	0.088590294	0.530249982005967
3-69404545-69404557-TTA	testing	0.0	0.0954456	0.5116513239489658
3-69405567-69405578-AGA	testing	0.0	0.10001582	0.49996045312815757
3-69406602-69406611-CTC	testing	0.0910345693551606	0.04745832	1.2955157047439616
3-69406739-69406749-T	testing	0.1690283405181771	0.41079074	0.5266899327857375
3-69406759-69406768-TC	testing	0.0	0.10687116	0.48339265850300256
3-69406911-69406927-T	testing	0.4985275056152186	0.8449615	0.633388244510722
3-69410605-69410618-AGGA,3-69410706-69410729-ATAA	testing	5.615776009956827	6.1898327	0.9087325979205817
3-69410726-69410774-AT	testing	13.03682406281906	7.359809	1.7610134606420969
3-69412840-69412869-T	testing	1.5199231082723283	4.9832954	0.31867577640133377
3-69414861-69414883-T	testing	0.8548957370062655	1.3591113	0.6544365306514078
3-69416532-69416541-T	testing	0.0	0.2645437	0.27431553473561604
3-69417454-69417466-AGAT	testing	0.2427588516137618	0.081734955	1.8860370126031163
3-69417928-69417938-CT	testing	0.0	0.06116897	0.6204668305567752
3-69418087-69418096-TA	testing	0.0	0.045173198	0.688832383509248
3-69418822-69418842-TG	testing	1.6451010334290004	1.5282093	1.071791589342353
3-69418846-69418857-AC	testing	0.0	0.5543242	0.1528294383732101
3-69419334-69419343-TC	testing	0.0	0.065739185	0.603357618779168
3-69419515-69419531-TCACTGGC	testing	3.2700997890679573	0.17770955	12.135339922836495
3-69420003-69420013-CCA	testing	0.2728798754631282	0.120581806	1.690438038498643
3-69420290-69420305-A	testing	2.5496350818978	1.0072043	2.39308597509764
3-69420988-69421002-CCTC	testing	0.0	0.12286693	0.44869824338675995
3-69422382-69422397-A	testing	0.8482664523805494	0.677006	1.2204107206129031
3-69422801-69422811-A	testing	0.4542321630593541	0.20513088	1.8163751995843689
3-69422952-69422961-TA	testing	0.0	0.088590294	0.530249982005967
3-69424013-69424022-A	testing	0.0	0.12743714	0.4396819270590547
3-69426321-69426341-GT	testing	1.5081991121723204	1.2082939	1.229233822898907
3-69426344-69426355-TG	testing	0.8070771818182672	0.20970109	2.928879526443601
3-69427643-69427673-T	testing	4.599891645308309	4.288622	1.070926510715279
3-69429750-69429773-T	testing	0.9577933467003664	1.4048134	0.702939877263431
3-69429907-69429916-CAC	testing	0.1286829806911784	0.0954456	1.1700594983523722
3-69433399-69433408-CA	testing	0.0	0.056598753	0.6385746890334433
3-69433623-69433632-CT	testing	0.0	0.07716474	0.5644464016937005
3-69433956-69433967-AG	testing	0.0	0.056598753	0.6385746890334433
3-69435359-69435372-A	testing	0.3047003299602734	0.4439248	0.7440372822865834
3-69435867-69435876-CAT	testing	0.0910345693551606	0.058883846	1.2023536323205608
3-69436222-69436231-TAA	testing	0.0	0.088590294	0.530249982005967
3-69436310-69436322-ATCA	testing	0.1213794258068808	0.12286693	0.9933255948151697
3-69437432-69437441-AT	testing	0.0	0.120581806	0.45334654663222773
3-69437625-69437634-AT	testing	0.0606897129034403	0.15485847	0.6305056798914327
3-69437635-69437645-TA	testing	0.0606897129034402	0.19142023	0.551402052298978
3-69437713-69437722-AT	testing	0.4260976205268003	0.17085424	1.9423643526008685
3-69437761-69437788-ATACTATAT	testing	1.3348431166585035	2.2594442	0.6081275906666933
3-69437789-69437798-TA	testing	0.0	0.2576884	0.2795729467324073
3-69437816-69437825-TA	testing	0.5765522725826842	0.26225862	1.867594682999356
3-69437913-69437934-TATATAT	testing	0.4242402639781249	0.81525517	0.5727804454555826
3-69438072-69438081-TAT	testing	0.0	0.10915628	0.47811139115689
3-69439050-69439060-GT	testing	0.7032827898164336	0.5913144	1.1619644980871706
3-69439061-69439081-TG	testing	0.7453533357281525	1.041481	0.7405759147354641
3-69440807-69440818-A	testing	0.1604747224161121	0.31024593	0.6349233554032142
3-69442096-69442110-T	testing	0.2351585405008861	0.5787463	0.49379059672352704
3-69446022-69446042-ATTT	testing	0.0	0.3056757	0.24650231699852865
3-69446480-69446489-CAC	testing	0.0	0.07259452	0.5793926713316275
3-69447521-69447531-CCA	testing	0.0910345693551606	0.03831786	1.3811272770932155
3-69447693-69447702-TC	testing	0.0	0.088590294	0.530249982005967
3-69448025-69448039-T	testing	0.2964386211325858	0.62787616	0.5446511960669048
3-69449712-69449722-T	testing	0.0525749777501212	0.2782544	0.40336603553090516
3-69449732-69449751-TTTTG	testing	2.1429794897362933	0.14800313	9.044157990007195
3-69450454-69450463-A	testing	0.0525749777501212	0.21198621	0.4890439797006451
3-69450757-69450777-AAC,3-69450782-69450791-CAA,3-69450791-69450805-AAC	testing	1.4314811114602053	0.48976985	2.596743647475715
3-69451270-69451286-AAAC	testing	1.8325853840331128	0.31710124	4.633372425440674
3-69451997-69452009-TAAA	testing	0.0	0.07716474	0.5644464016937005
3-69452107-69452116-CAT	testing	0.0	0.049743414	0.6678090029388537
3-69452277-69452287-AAG	testing	0.0	0.07259452	0.5793926713316275
3-69452912-69452921-ATT	testing	0.0910345693551606	0.088590294	1.0129607696309155
3-69453485-69453497-TAAA	testing	0.0	0.088590294	0.530249982005967
3-69454015-69454025-CCT	testing	0.0	0.07487962	0.5718219195581509
3-69456254-69456262-A	testing	0.0	0.27711183	0.2651733306801858
3-69456733-69456750-A	testing	0.4978188202911305	0.99120855	0.5478501981047808
3-69457027-69457038-AC	testing	0.0	0.1137265	0.46788769759482335
3-69457041-69457057-GT	testing	0.938285418521543	0.45220834	1.8802421899704433
3-69457879-69457888-AGG	testing	0.0	0.040602982	0.7112224689516187
3-69458849-69458873-A	testing	0.7412292362080154	1.3865325	0.5659003326250959
3-69460031-69460043-TGAA	testing	0.0	0.0703094	0.5871666508131671
3-69460256-69460265-TCA	testing	0.0	0.06345409	0.6117925834709919
3-69460840-69460849-CAG	testing	0.0	0.07259452	0.5793926713316275
3-69461398-69461410-AAAT	testing	0.0	0.104586035	0.48879191583140075
3-69461623-69461648-A	testing	2.22049882535327	1.6607457	1.3179068535298821
3-69462080-69462089-GGA	testing	0.0	0.07716474	0.5644464016937005
3-69465319-69465336-A	testing	0.5599386072599037	0.9020893	0.6585626722687327
3-69465403-69465414-ATT	testing	0.5300622225003163	0.06116897	3.9093271024832896
3-69466066-69466076-T	testing	0.0428943268970593	0.2599735	0.39695790633771455
3-69466318-69466327-T	testing	0.0	0.17085424	0.3692022690876096
3-69466695-69466710-CTTTT	testing	0.5251036945812579	0.26225862	1.7255730024623237
3-69467722-69467732-AGA	testing	0.0	0.05431363	0.6480308965578737
3-69468160-69468169-T	testing	0.3626588152322637	0.17999467	1.6523843658604778
3-69469663-69469673-ATT	testing	0.0	0.049743414	0.6678090029388537
3-69470888-69470898-AGT	testing	0.0	0.07259452	0.5793926713316275
3-69471503-69471512-AGA	testing	0.0910345693551606	0.06345409	1.1687353271806207
3-69471991-69472005-T	testing	1.0656529753964348	0.6941443	1.467810038297114
3-69472301-69472310-T	testing	0.0	0.13657758	0.42269432293626474
3-69472925-69472937-T	testing	2.649116116983591	0.91351485	2.712457658596311
3-69472938-69472953-T	testing	2.9225174127109743	1.062047	2.6010285407655407
3-69475210-69475223-TTA	testing	0.0	0.15942869	0.38546237889109336
3-69475956-69475965-TGA	testing	2.884591777044456	0.104586035	14.588443326762043
3-69478818-69478827-ATT	testing	0.0	0.07944983	0.5572588171301137
3-69480265-69480275-GGA	testing	0.0	0.056598753	0.6385746890334433
3-69484694-69484703-CTG	testing	0.0	0.13200736	0.43102080899502504
3-69486035-69486044-GTG	testing	0.0	0.056598753	0.6385746890334433
3-69488042-69488058-AGAA	testing	0.0	0.25197563	0.2841105789057044
3-69488060-69488075-AAAG	testing	0.0	0.4170748	0.19339561703645197
3-69488073-69488086-AAAG	testing	0.1213794258068807	0.4724887	0.3866965859883011
3-69488891-69488916-A	testing	1.1515903561142908	1.5099285	0.7774198395234887
3-69489247-69489404-ATATATAAATGAGATATATGTATATAAAATGTATAC	testing	20.702078941754355	4.4897113	4.53232841502566
3-69490693-69490706-TTGC	testing	0.0	0.111441374	0.47294433491526594
3-69491354-69491367-GGAA	testing	0.0	0.13200736	0.43102080899502504
3-69491447-69491456-TCT	testing	0.0	0.07716474	0.5644464016937005
3-69493685-69493701-TC	testing	0.6725516995960011	0.2531182	2.1877991550591305
3-69493703-69493713-TC	testing	1.563074168253857	0.10230094	8.220793083086301
3-69494898-69494921-GAAAG	testing	1.178001104412799	0.895234	1.2841212261767576
3-69495456-69495466-CT	testing	0.0	0.06802431	0.5951519753302364
3-69496601-69496611-AG,3-69496612-69496636-GA,3-69496625-69496637-AGAGAA,3-69496637-69496678-AG	testing	8.986013277447782	7.323247	1.2239944700004972
3-69496897-69496907-T	testing	0.4967667097383175	0.3410949	1.3529213548792278
3-69496905-69496915-TTA	testing	0.4967667097383175	0.31481612	1.4386295058598915
3-69497574-69497584-AAT	testing	0.0	0.06345409	0.6117925834709919
3-69497585-69497598-TAA	testing	0.3142854828293294	0.104586035	2.024993948532848
3-69498427-69498436-GT	testing	0.0	0.10915628	0.47811139115689
3-69498439-69498455-GA	testing	0.0857886537941183	0.40736306	0.36618482589985624
3-69498785-69498794-ATT	testing	0.0	0.056598753	0.6385746890334433
3-69499691-69499713-AG	testing	0.3606347947284667	1.4962177	0.2885789292578742
3-69501228-69501249-T	testing	0.679861112944195	1.500788	0.48717326275821343
3-69502715-69502725-A	testing	0.2014957098433702	0.28053948	0.792284968285998
3-69502838-69502852-AAAC	testing	0.0	0.11829671	0.4580921077555406
3-69502937-69502946-TCA	testing	0.0	0.08402008	0.5434189573224836
3-69504122-69504131-AC	testing	0.0606897129034403	0.06345409	0.9830877459440771
3-69506436-69506449-A	testing	0.1001776392358775	0.46706155	0.35300866235045825
3-69506536-69506547-T	testing	0.3319731053803825	0.32167146	1.024430501842317
3-69507147-69507156-AC	testing	0.0	0.040602982	0.7112224689516187
3-69507387-69507404-TG	testing	0.0	0.6318751	0.13663533572873296
3-69507422-69507431-TA	testing	0.0	0.06802431	0.5951519753302364
3-69507484-69507493-AT	testing	0.0	0.0703094	0.5871666508131671
3-69507852-69507861-T	testing	0.0	0.166284	0.375538898319088
3-69512107-69512116-AG	testing	0.0	0.05431363	0.6480308965578737
3-69512558-69512567-ATG	testing	0.0	0.0703094	0.5871666508131671
3-69512617-69512627-TAT	testing	0.0	0.06116897	0.6204668305567752
3-69514388-69514397-A	testing	0.0	0.12743714	0.4396819270590547
3-69514548-69514558-GTG	testing	0.0	0.11601159	0.46293812290349795
3-69514686-69514726-TAAA	testing	3.64805346482236	5.385474	0.6832688414569753
3-69516085-69516094-GTG	testing	0.0	0.058883846	0.6293906052601471
3-69516227-69516244-AAT	testing	0.5075592741074082	0.18227977	2.152330201017976
3-69516367-69516376-TAA	testing	0.0	0.065739185	0.603357618779168
3-69517437-69517446-A	testing	0.4544217628996279	0.1137265	2.594071221395699
3-69517998-69518018-TGC	testing	0.0	0.48591372	0.17067359337480612
3-69519382-69519392-AGC	testing	0.0	0.049743414	0.6678090029388537
3-69519394-69519406-TG	testing	0.0	0.10001582	0.49996045312815757
3-69519426-69519435-AG	testing	0.0	0.052028537	0.6577712446183706
3-69519997-69520025-AT,3-69520031-69520043-AT,3-69520050-69520062-AT,3-69520068-69520080-AT,3-69520086-69520099-AT,3-69520107-69520118-TA,3-69520108-69520166-ATATATATATGATGGA,3-69520124-69520134-AT,3-69520140-69520150-AT,3-69520156-69520168-AT,3-69520158-69520216-ATATATATATGATGGA,3-69520174-69520184-AT,3-69520190-69520200-AT,3-69520206-69520218-AT,3-69520224-69520234-AT,3-69520240-69520252-AT,3-69520258-69520270-AT,3-69520276-69520288-AT,3-69520294-69520306-AT,3-69520312-69520324-AT,3-69520330-69520342-AT,3-69520224-69520358-ATATATATATGATGGAAT,3-69520348-69520358-AT,3-69520364-69520376-AT,3-69520382-69520394-AT,3-69520348-69520412-ATATATATATGATGGAAT,3-69520400-69520412-AT,3-69520422-69520436-AT	testing	12.427190092442707	4.3251834	2.830886080889372
3-69520532-69520541-TC	testing	0.0	0.11829671	0.4580921077555406
3-69522470-69522481-CCT	testing	0.0	0.11601159	0.46293812290349795
3-69523120-69523133-A	testing	0.4055326397656378	0.6141655	0.7078648293226679
3-69524690-69524703-GGAA	testing	0.0	0.07716474	0.5644464016937005
3-69525311-69525320-AGG	testing	0.0	0.045173198	0.688832383509248
3-69525649-69525658-T	testing	0.0	0.2142713	0.3181964118263424
3-69525827-69525839-T	testing	0.3533507979535929	0.47791582	0.7844581896955043
3-69527103-69527115-TC	testing	0.0	0.0954456	0.5116513239489658
3-69528230-69528243-TCCC	testing	0.2427588516137621	0.363946	0.7387904014987996
3-69528244-69528259-CCTC	testing	0.1715773075882375	0.7341337	0.3255800689844296
3-69528256-69528271-CCTT	testing	0.1715773075882375	0.8860935	0.2754072586303809
3-69528272-69528288-CCTT	testing	0.7353644812615776	0.73641884	0.9987394368849674
3-69528290-69528309-CTTC	testing	1.1990043763174731	0.71356773	1.5966763779058362
3-69528309-69528318-TC	testing	0.8759742060405018	0.3616609	2.1140499575348524
3-69528328-69528338-CT	testing	0.9659828478832486	0.30910337	2.6056564820848305
3-69528356-69528367-TC	testing	0.0	0.18684998	0.34861428262954736
3-69528801-69528815-A	testing	0.1422047207988455	0.58445907	0.3538629721114595
3-69529793-69529802-ATT	testing	0.0	0.10915628	0.47811139115689
3-69529863-69529872-AGT	testing	0.0	0.06116897	0.6204668305567752
3-69530556-69530569-T	testing	0.1986280822406837	0.56017977	0.4523435824770634
3-69531109-69531118-AAT	testing	0.0	0.040602982	0.7112224689516187
3-69531396-69531405-A	testing	0.4472392135912214	0.20513088	1.7934573308057886
3-69531850-69531861-TTC	testing	0.0	0.07716474	0.5644464016937005
3-69532391-69532400-A	testing	0.0525749777501211	0.13429248	0.6512158552853301
3-69533007-69533016-CTC	testing	0.0	0.07944983	0.5572588171301137
3-69533723-69533733-CTG	testing	0.0	0.07944983	0.5572588171301137
3-69534939-69534948-ATT	testing	0.0	0.12515202	0.44414436077455577
3-69534972-69534982-AAT	testing	1.3129192305992556	0.058883846	8.89278089730567
3-69535511-69535521-TG	testing	0.0	0.09316051	0.517704162201684
3-69538520-69538529-ATG	testing	0.0	0.040602982	0.7112224689516187
3-69538826-69538835-A	testing	0.0303448564517201	0.05431363	0.8446749418811553
3-69539840-69539858-GT	testing	1.0355545106793909	0.89066374	1.1462562571225137
3-69540186-69540195-A	testing	0.411337159180643	0.15714356	1.9885279615038505
3-69540613-69540637-A,3-69540660-69540692-AC,3-69540696-69540714-GTTATT,3-69540732-69540743-ACC	testing	4.582261129342212	4.8918905	0.937973525128849
3-69540636-69540661-AT	testing	5.260645520201809	5.458598	0.9643880561612495
3-69541423-69541439-GA	testing	0.1813966742198738	0.34909278	0.6265891743346972
3-69541439-69541448-CCT	testing	0.0	0.13657758	0.42269432293626474
3-69542340-69542350-CGG	testing	0.1820691387103212	0.23369473	0.8452909601249059
3-69542845-69542854-AGG	testing	0.0	0.166284	0.375538898319088
3-69543099-69543112-A	testing	0.5947266518138766	0.43878332	1.2894360794500406
3-69544764-69544774-TAA	testing	0.0	0.08402008	0.5434189573224836
3-69544873-69544884-TAT	testing	0.0	0.47677326	0.1733783566873402
3-69544926-69544971-AATAAATATTTATAG	testing	11.34170408702445	3.813319	2.923785177498806
3-69545120-69545135-TTTG	testing	0.0	0.19370532	0.3404773192395698
3-69545415-69545432-AAAC	testing	0.0	0.29653525	0.25218438966018786
3-69545785-69545800-TATT	testing	0.0	0.19599044	0.33784874943934007
3-69545842-69545855-T	testing	0.6722519385670547	0.8072573	0.8511939651155793
3-69547117-69547126-TCA	testing	0.0	0.052028537	0.6577712446183706
3-69547819-69547833-T	testing	0.967678735563368	0.6438719	1.4352991900398013
3-69549908-69549924-TAAA	testing	0.1213794258068807	0.17770955	0.7971617317693278
3-69551112-69551121-GCT	testing	0.0	0.042888105	0.6998483183747171
3-69552249-69552259-GGA	testing	0.0	0.06345409	0.6117925834709919
3-69552338-69552347-CAA	testing	0.0	0.14114779	0.41468346029627723
3-69552866-69552875-AT	training	0.0	0.056598753	0.6385746890334433
3-69554929-69554939-CAG	testing	1.868100131328512	0.07259452	11.403027925385533
3-69555140-69555149-CAG	testing	0.0	0.06345409	0.6117925834709919
3-69555252-69555266-CATT	testing	0.0	0.13200736	0.43102080899502504
3-69556668-69556678-AAC	testing	0.0	0.0703094	0.5871666508131671
3-69558194-69558203-GTG	testing	0.0	0.07944983	0.5572588171301137
3-69558377-69558386-AGA	testing	0.0	0.09087539	0.5239020074824733
3-69558819-69558832-TA	testing	6.582024052370323	6.7382593	0.9771527751763264
3-69558779-69558813-TA	testing	6.763267163340004	6.8113823	0.9930382759090036
3-69558836-69558848-AT	testing	2.092065049895326	0.707855	2.713438735782196
3-69560415-69560444-T	testing	4.385811554459814	3.5939484	1.2143676816004831
3-69560573-69560583-CCA	testing	0.0	0.11601159	0.46293812290349795
3-69560600-69560609-TG	testing	0.0	0.11829671	0.4580921077555406
3-69561224-69561233-TG	testing	0.0	0.040602982	0.7112224689516187
3-69561504-69561513-TA	testing	0.0	0.07944983	0.5572588171301137
3-69562095-69562105-GAA	testing	0.0	0.024607211	0.8025217738000733
3-69562128-69562140-GGA	testing	0.0	0.07487962	0.5718219195581509
3-69562894-69562903-ATA	testing	0.0	0.05431363	0.6480308965578737
3-69563548-69563557-TC	testing	0.0	0.052028537	0.6577712446183706
3-69564694-69564706-TAT	testing	0.0910345693551606	0.049743414	1.275746052879231
3-69565670-69565679-CAA	testing	0.0	0.09316051	0.517704162201684
3-69565849-69565864-TTTA	testing	1.4386041355299342	0.6850039	1.9599955306335857
3-69565861-69565873-T	testing	1.519854148530248	2.0126524	0.7667395490759615
3-69566004-69566013-CAC	testing	0.0	0.09087539	0.5239020074824733
3-69567002-69567018-A	testing	0.3571492221343851	0.7444167	0.5413787080885363
3-69569588-69569599-AG	testing	0.0	0.049743414	0.6678090029388537
3-69570567-69570579-TG	testing	0.0	0.065739185	0.603357618779168
3-69571269-69571278-AGA	testing	0.0	0.056598753	0.6385746890334433
3-69571984-69571995-TC	testing	0.0	0.12972227	0.4353082528742207
3-69572412-69572430-TTAAT	testing	0.0	0.18227977	0.35425847201164995
3-69572773-69572782-ATA	testing	0.0	0.05431363	0.6480308965578737
3-69574085-69574100-TTTAA	testing	0.0	0.21198621	0.3205269873947313
3-69574339-69574372-TTA	testing	4.614005529361292	4.8004866	0.9619464175988752
3-69575104-69575113-TGA	testing	0.0	0.12972227	0.4353082528742207
3-69575198-69575212-TTGT	testing	1.772930195864166	0.15942869	7.219441287947628
3-69576146-69576158-CTGT	testing	0.513887060606763	0.12286693	2.7545004573211602
3-69579240-69579254-AAAC	testing	0.0	0.1639989	0.37878945707728323
3-69579249-69579263-AAC	testing	0.0910345693551606	0.2496905	0.5462961371703281
3-69579417-69579426-TG	testing	0.0	0.08402008	0.5434189573224836
3-69579672-69579681-GCA	testing	0.0	0.0954456	0.5116513239489658
3-69580142-69580153-AGC	testing	0.259042244894275	0.38108432	0.7463187428230358
3-69580246-69580292-AC	testing	4.023167878297982	5.0929804	0.7939887233731869
3-69580436-69580448-GAAT	testing	0.0	0.08630517	0.5367537572897199
3-69580638-69580647-AT	testing	0.1050207389162514	0.12286693	0.9199244540957753
3-69581070-69581085-T	testing	0.5872998517243054	0.7329912	0.8250985745399296
3-69581197-69581208-AT	training	0.0858677581482182	0.12743714	0.8172269408075489
3-69581260-69581276-GT	validation	2.6571675233013563	0.9592171	2.6030239913058013
3-69581275-69581291-TA	validation	2.9699647557114988	1.793282	1.6215042216170115
3-69581582-69581591-AG	testing	0.9210595007006408	0.03146255	7.766922980732085
3-69581864-69581874-CT	testing	0.0	0.11829671	0.4580921077555406
3-69582836-69582848-TATT	testing	0.0	0.07944983	0.5572588171301137
3-69585395-69585409-CATA	testing	0.0	0.11829671	0.4580921077555406
3-69587524-69587534-TAA	testing	0.0	0.06116897	0.6204668305567752
3-69588131-69588154-A	testing	3.391560254266708	2.4513936	1.3684914214203203
3-69588284-69588295-CTG	testing	0.0	0.065739185	0.603357618779168
3-69589728-69589739-A	testing	0.0678781721746835	0.45277962	0.3036981938203212
3-69590398-69590408-ATG	testing	0.0	0.07716474	0.5644464016937005
3-69591443-69591452-AAT	testing	0.0	0.07487962	0.5718219195581509
3-69592418-69592431-TTAT	testing	0.0	0.08630517	0.5367537572897199
3-69593082-69593094-GTAT	testing	0.0	0.08630517	0.5367537572897199
3-69593244-69593255-T	testing	0.5691231681317166	0.4439248	1.2301758774957798
3-69593603-69593630-A	testing	5.362071725562545	2.478815	2.118054891709
3-69594417-69594426-A	testing	1.5762850824540804	0.35709065	3.6672924341245667
3-69594422-69594437-AAAAT	testing	0.0	0.22341174	0.3092033702919999
3-69596096-69596106-TAT	testing	0.0	0.05431363	0.6480308965578737
3-69596473-69596487-T	testing	1.6522561915024805	0.66729426	2.2836821319404637
3-69596638-69596650-ATTT	testing	0.0	0.13429248	0.4268169426521927
3-69597636-69597658-AAAT	testing	0.362793348439749	0.42278755	0.8852417170985594
3-69597856-69597871-AGAAA	testing	0.0	0.14800313	0.4032207174159455
3-69598409-69598437-A	testing	2.892386172148948	3.4111397	0.8522549450678217
3-69598434-69598453-AAAG	testing	2.891860762635144	2.3782701	1.2072375656854932
3-69598536-69598545-CAT	testing	0.0	0.0703094	0.5871666508131671
3-69599083-69599103-TTTTTC	testing	0.0	0.3582332	0.2182294953748441
3-69599254-69599267-T	testing	0.0908479272944364	0.34223744	0.43155081418352187
3-69599424-69599433-TGG	testing	0.0	0.14571801	0.4069705757424944
3-69599562-69599583-A	testing	1.069844880263467	1.2220047	0.884902209699759
3-69600930-69600960-TG	testing	5.458830509227111	3.7767572	1.4338866796267535
3-69600959-69600982-GA	testing	4.473698620079006	3.1917691	1.3894348239914533
3-69601228-69601237-TTA	testing	0.0	0.022322118	0.8175136405012216
3-69604045-69604054-ATG	training	0.1286829806911782	0.088590294	1.2125914639656812
3-69604509-69604518-CT	training	0.0	0.04745832	0.6781577329783766
3-69605649-69605675-GTTTTTTT	training	1.2748821142726592	1.5099285	0.854001972306633
3-69606950-69606966-T	training	0.2995315911074147	0.8860935	0.40516603253891714
3-69607481-69607490-GCT	training	0.0	0.07487962	0.5718219195581509
3-69609035-69609047-CT	training	0.9344297811385652	0.11601159	4.788769811557636
3-69610986-69610995-CCA	validation	1.221456968147059	0.07259452	7.6564248282451794
3-69611070-69611080-T	training	0.1205374774304738	0.35252044	0.48735362634773755
3-69611479-69611490-ATC	training	0.0	0.06802431	0.5951519753302364
3-69614379-69614390-T	training	0.1174890121038409	0.43535566	0.4062514480632201
3-69615054-69615068-CATT	training	1.3369420996934758	0.15942869	5.538871200766098
3-69615234-69615245-A	validation	0.0910718518669541	0.5238456	0.30628067564627226
3-69615667-69615676-TAA	training	0.0	0.056598753	0.6385746890334433
3-69616791-69616803-CCCT	training	0.0	0.09316051	0.517704162201684
3-69617121-69617161-T	training	7.435985947247587	5.970463	1.2414186442199857
3-69620033-69620042-GAG	training	0.0	0.052028537	0.6577712446183706
3-69620408-69620422-AAAC	training	0.0	0.13657758	0.42269432293626474
3-69624036-69624049-TTGT	training	0.1213794258068807	0.1639989	0.8385619250946904
3-69624231-69624242-AGG	training	0.0	0.10687116	0.48339265850300256
3-69624556-69624566-ATA	training	0.0	0.042888105	0.6998483183747171
3-69624662-69624671-AG	training	0.0	0.06116897	0.6204668305567752
3-69628109-69628118-AAT	training	0.0	0.049743414	0.6678090029388537
3-69628470-69628509-A	training	11.9015937548439	6.5188885	1.8132340127566584
3-69628980-69628997-A	training	0.8148547443344124	0.9203702	0.8965910062195194
3-69629003-69629012-AGT	training	0.8141420450781521	1.0529065	0.7929021521503713
3-69629395-69629422-TTAT	validation	0.453412143252942	1.2859877	0.3992908041340785
3-69629905-69629916-A	training	0.6377185884115507	0.46106315	1.3148583869953867
3-69630049-69630058-AAT	training	0.0	0.081734955	0.550251876420802
3-69630827-69630836-T	training	0.4866569207792284	0.27711183	1.5556576964960986
3-69631215-69631226-T	training	1.384217988997359	0.4923406	2.505683366963803
3-69631369-69631385-TTA	training	0.0	0.17542446	0.36307595919403823
3-69632119-69632128-TGA	validation	0.0	0.11829671	0.4580921077555406
3-69634967-69634976-ATT	training	0.0	0.06345409	0.6117925834709919
3-69635222-69635231-TG	training	0.0	0.052028537	0.6577712446183706
3-69639217-69639226-GT	validation	0.1357563443493669	1.1397407	0.1901658502857629
3-69639227-69639253-GT	training	2.416016605384302	2.3051467	1.046096940940984
3-69639595-69639604-AC	training	0.0	0.065739185	0.603357618779168
3-69640704-69640720-A	training	0.3063378472574655	0.6518698	0.5404364522387592
3-69641529-69641539-AG	training	0.6845287253528393	0.0954456	4.014051610027749
3-69641557-69641573-AAAT	training	0.0	0.35709065	0.2187749847869345
3-69642604-69642614-TAA	training	0.0	0.07944983	0.5572588171301137
3-69642612-69642627-ATC	training	0.0910345693551606	0.22798195	0.5824545203025978
3-69642887-69642896-AGG	training	0.0	0.07944983	0.5572588171301137
3-69643718-69643727-T	training	0.0857886537941189	0.18227977	0.6581720461020599
3-69644421-69644454-AAT	training	4.190442826882147	4.434869	0.9461007201932727
3-69644456-69644467-AAT	training	1.253874411801262	0.61759317	1.8866879847828848
3-69645658-69645667-TTA	training	0.0	0.040602982	0.7112224689516187
3-69646031-69646045-T	training	0.4925254552810126	0.4599206	1.0582312122129685
3-69646508-69646518-GT	training	0.5109190412091351	0.04745832	4.1429947201971045
3-69646542-69646552-AGG	training	0.0	0.0703094	0.5871666508131671
3-69647641-69647650-TG	training	0.0	0.097730726	0.5057382938046765
3-69647756-69647768-CAC	training	0.0	0.08630517	0.5367537572897199
3-69647896-69647905-GCT	training	0.0	0.06116897	0.6204668305567752
3-69648521-69648530-TA	training	0.0	0.06116897	0.6204668305567752
3-69649013-69649029-CAAC	validation	1.5302257750386152	0.9295106	1.583495862051945
3-69649029-69649054-CAAA	training	2.4631489773539657	2.0583549	1.1875475054422078
3-69650519-69650533-CAT	training	0.0	0.10687116	0.48339265850300256
3-69651775-69651799-GT	training	1.061999255357018	1.6927372	0.6481704375616336
3-69653260-69653275-A	training	0.5483172265582208	0.59759843	0.9293559140582079
3-69653557-69653573-A	training	0.3174572127160446	0.7329912	0.5011544092135003
3-69654058-69654068-A	training	0.0525749777501211	0.17770955	0.5494048647233094
3-69655085-69655104-TTTA	training	0.0	0.3353821	0.2296833057675086
3-69655763-69655772-TAT	validation	0.0	0.056598753	0.6385746890334433
3-69656098-69656112-TA	training	0.1911200936771467	0.49862462	0.4863149358560406
3-69656111-69656120-AC	training	0.0	0.5094789	0.16407458896444163
3-69656119-69656129-AT	training	0.0	0.16171378	0.38209680820016434
3-69656130-69656140-CA	training	0.0	0.15028825	0.39953933115118273
3-69656141-69656152-AC	training	0.0	0.12286693	0.44869824338675995
3-69656959-69656975-TTTG	training	0.0	0.19599044	0.33784874943934007
3-69657879-69657888-AAG	training	0.0	0.06116897	0.6204668305567752
3-69657995-69658008-TATG	training	0.0	0.11829671	0.4580921077555406
3-69661796-69661806-T	training	0.1769825606108133	0.2496905	0.7920791688959616
3-69662666-69662683-CTGGG	training	0.0	0.2702565	0.2700830370297348
3-69662820-69662829-GTG	training	0.0	0.04745832	0.6781577329783766
3-69663147-69663159-TCCC	training	1.5780487043609286	0.14571801	6.829164473377139
3-69663531-69663540-CAT	validation	0.0	0.058883846	0.6293906052601471
3-69664072-69664081-A	training	0.0525103694581258	0.12972227	0.6638902247401864
3-69666287-69666295-T	training	0.0	0.17313933	0.3661135143005586
3-69666489-69666504-AAAAT	training	0.0	0.16171378	0.38209680820016434
3-69666993-69667014-TTTAT	training	0.0	1.0871832	0.0842329979063046
3-69667012-69667030-TTATT	training	0.0	0.70328474	0.12448885808536586
3-69667356-69667365-T	training	0.0303448564517201	0.16856912	0.4853307649506396
3-69668367-69668376-TTC	training	0.0	0.0703094	0.5871666508131671
3-69669370-69669379-T	training	0.0525103694581257	0.17999467	0.5446902594900314
3-69669955-69669970-T	training	0.379446883460549	0.7775508	0.5463465858165123
3-69670676-69670686-TTC	training	0.0	0.058883846	0.6293906052601471
3-69670858-69670870-T	training	0.095560046838573	0.3685162	0.4174029560526893
3-69671804-69671813-GCA	training	0.0	0.08402008	0.5434189573224836
3-69672181-69672190-GT	training	0.0	0.065739185	0.603357618779168
3-69673083-69673097-TTAT	training	1.849824299122086	0.15485847	7.650616042394376
3-69673906-69673918-AGG	training	0.0	0.056598753	0.6385746890334433
3-69674122-69674141-TTTG	training	0.0	0.48905575	0.16976321850690704
3-69674643-69674652-A	training	0.3988637101224634	0.14571801	2.0302285132557576
3-69675632-69675648-A	training	0.1634847452393606	0.7981168	0.2933746983013352
3-69675824-69675835-TGC	training	0.0	0.104586035	0.48879191583140075
3-69676018-69676027-AG	training	0.0	0.040602982	0.7112224689516187
3-69676054-69676063-TAA	training	0.0	0.04745832	0.6781577329783766
3-69676839-69676849-ACA	validation	0.0	0.12286693	0.44869824338675995
3-69677103-69677112-TAT	training	0.0	0.088590294	0.530249982005967
3-69677449-69677458-GA	training	0.0	0.12515202	0.44414436077455577
3-69678368-69678378-GGA	training	0.0	0.08402008	0.5434189573224836
3-69679174-69679183-T	training	0.0428943268970591	0.31024593	0.3483138197058021
3-69679658-69679667-T	testing	0.0	0.17085424	0.3692022690876096
3-69679970-69679980-AT	testing	0.0	0.07259452	0.5793926713316275
3-69680247-69680259-TG	testing	0.0606897129034403	0.10687116	0.7767622751447825
3-69681134-69681145-TC	testing	0.0	0.06802431	0.5951519753302364
3-69681868-69681896-TGTT	testing	2.194454183573311	2.4970958	0.883469213408805
3-69682049-69682062-A	testing	0.2185404478662533	0.38451198	0.6574459683458257
3-69682361-69682373-A	testing	0.5637932878285841	0.7009997	0.8287060380029906
3-69684340-69684350-GTG	testing	0.0	0.10230094	0.4943130763505103
3-69684485-69684528-AAAT	testing	3.8172829638938888	4.233779	0.9038954141163841
3-69684685-69684698-AC	testing	0.0	0.166284	0.375538898319088
3-69684699-69684708-AC	testing	0.0	0.029177427	0.774129058941544
3-69684958-69684967-AAT	testing	0.0	0.09316051	0.517704162201684
3-69687190-69687234-TG	testing	6.878513374635961	4.9101715	1.3928691611925783
3-69687472-69687487-AGGA	testing	0.5246736089931482	0.166284	2.3458923893029557
3-69688591-69688613-CCTCCC	testing	0.5759123423722553	0.7432742	0.8015332881905498
3-69688614-69688627-TCC	testing	0.0	0.23026708	0.3027852488355787
3-69688634-69688644-CTT	testing	0.0	0.16856912	0.3723436261026584
3-69688645-69688661-TCT	testing	0.1818172559906247	0.36737365	0.6029806258667443
3-69690537-69690557-CA	testing	1.546212542330792	1.3042686	1.1722917840153886
3-69690835-69690853-CATT	testing	0.2427588516137617	0.2725416	0.9200552411160572
3-69691518-69691540-T	testing	1.2945168124433808	2.3142872	0.5776101585773975
3-69691689-69691703-T	testing	0.5438944140708999	0.76612526	0.7434195073249565
3-69693393-69693403-ACA	testing	0.0	0.111441374	0.47294433491526594
3-69694214-69694229-A	testing	0.7134169084610116	0.6838613	1.0377051507211947
3-69694532-69694543-TTC	testing	0.0	0.06116897	0.6204668305567752
3-69694662-69694673-TTG	testing	0.0	0.09087539	0.5239020074824733
3-69697944-69697958-AC	testing	0.0	0.20284575	0.33020110072536923
3-69697963-69697975-CA	testing	0.0	0.1388627	0.41865054694600706
3-69698337-69698346-A	testing	0.0	0.104586035	0.48879191583140075
3-69698708-69698717-TTC	testing	0.0910345693551606	0.07716474	1.0782877527162607
3-69699313-69699322-CA	testing	0.0	0.033747643	0.7476767272825885
3-69702884-69702893-TTC	testing	0.0	0.088590294	0.530249982005967
3-69703252-69703263-A	testing	0.0303448564517201	0.3056757	0.3213030912418962
3-69703422-69703437-A	testing	0.340818189758634	0.6198783	0.6123509901029577
3-69703435-69703445-AAG	testing	0.3439364766769703	0.71928054	0.5418613710475417
3-69704155-69704182-AAAC	testing	0.242870696287566	1.7018777	0.190285220960094
3-69704182-69704197-AAAG	testing	0.1213794258068808	0.5716053	0.32962727632864247
3-69704517-69704527-A	testing	0.03034485645172	0.2828246	0.34048192423297774
3-69704800-69704809-CAG	testing	0.0	0.08630517	0.5367537572897199
3-69705344-69705357-TCTT	testing	0.0	0.15485847	0.3923746383630099
3-69705725-69705737-GT	testing	0.0	0.17313933	0.3661135143005586
3-69707544-69707553-GT	testing	0.0	0.036032766	0.7351170085007314
3-69707553-69707563-GT	testing	0.1813966742198746	0.0954456	1.4397698091943465
3-69708512-69708522-AGA	testing	0.0	0.104586035	0.48879191583140075
3-69710001-69710012-AAT	testing	0.0	0.056598753	0.6385746890334433
3-69711168-69711177-GAA	testing	0.0	0.045173198	0.688832383509248
3-69711856-69711868-CTG	testing	0.0	0.11601159	0.46293812290349795
3-69712493-69712515-AC	testing	1.685033440473238	1.9943717	0.8523002103558018
3-69713984-69713993-GTG	testing	1.4015792779352536	0.27939695	3.957805348554473
3-69713998-69714011-TTG	testing	1.2646201803002513	0.17313933	4.996058898951869
3-69714012-69714030-GTT	testing	1.2646201803002517	0.44849503	2.4879353606909653
3-69714584-69714593-CA	testing	4.633671700375115	4.5445538	1.0191876128930006
3-69714444-69714481-CA	testing	3.97683415788126	2.899275	1.3592732103195806
3-69714731-69714744-TTAT	testing	0.1213794258068807	0.07944983	1.2336563696208611
3-69715780-69715799-TTTCTT	testing	0.7005866116532131	0.8118275	0.8780022664958154
3-69715792-69715807-TTTC	testing	0.0	0.61188036	0.14047304240841818
3-69715804-69715817-T	testing	0.8439961627822219	1.000349	0.8579061395813709
3-69716227-69716236-ACC	testing	0.0	0.088590294	0.530249982005967
3-69716919-69716944-T	testing	2.788794126108673	1.9212482	1.429212961628697
3-69718570-69718579-TTA	testing	0.0	0.06116897	0.6204668305567752
3-69718864-69718876-AG	testing	0.8096137139581001	0.06802431	5.413583986496359
3-69719300-69719309-TC	testing	0.1483159018509446	0.040602982	1.766078487943766
3-69719456-69719468-TG	testing	0.0	0.10230094	0.4943130763505103
3-69719655-69719664-GTG	testing	0.0	0.104586035	0.48879191583140075
3-69721122-69721131-GA	testing	0.0	0.049743414	0.6678090029388537
3-69722134-69722146-TCAA	testing	0.0	0.0954456	0.5116513239489658
3-69722339-69722354-T	testing	0.4251405132929314	0.666723	0.6849155604995957
3-69722483-69722493-CCA	testing	0.0	0.08402008	0.5434189573224836
3-69722657-69722668-AG	testing	0.9727120155995904	0.07944983	5.977782289342879
3-69722694-69722706-AG,3-69722704-69722720-AGGA,3-69722731-69722744-AAGG,3-69722774-69722789-AAAG,3-69722782-69722797-AAAGA,3-69722798-69722814-AAGA,3-69722818-69722833-GAGG,3-69722839-69722904-AGAA,3-69722919-69722934-AGAA,3-69722938-69722953-GAGG,3-69722950-69722962-GA	testing	6.962810436880164	7.7619886	0.8983491068506719
3-69722830-69722842-GA	testing	2.409074943441216	3.2283309	0.7538538140667492
3-69723838-69723846-T,3-69723847-69723853-T,3-69723854-69723865-T	testing	3.5409921856426783	2.478815	1.4118857636715616
3-69723840-69723854-TTTTTTG	testing	4.424103648689417	1.0963236	3.7816721568390164
3-69724368-69724379-AAC	testing	0.0	0.08630517	0.5367537572897199
3-69724388-69724397-AAC	testing	0.0	0.10001582	0.49996045312815757
3-69724681-69724693-GTT	testing	0.0	0.088590294	0.530249982005967
3-69724727-69724736-AAG	testing	0.0	0.056598753	0.6385746890334433
3-69725101-69725110-GAA	testing	0.0	0.040602982	0.7112224689516187
3-69725984-69725993-T	testing	0.4167443554462778	0.17085424	1.9078318856898004
3-69726577-69726587-CTG	testing	0.0	0.07487962	0.5718219195581509
3-69727122-69727133-TG	testing	0.8302158421628975	0.10230094	4.598178546095225
3-69727141-69727153-GT	testing	0.0	0.16171378	0.38209680820016434
3-69728720-69728729-GA	testing	0.0	0.033747643	0.7476767272825885
3-69729950-69729961-TAA	testing	0.0	0.104586035	0.48879191583140075
3-69730209-69730252-TTTA	testing	5.260678753025741	4.124094	1.2690718419205966
3-69730669-69730681-ATTT	testing	0.0	0.1639989	0.37878945707728323
3-69731777-69731794-TC	testing	0.0	0.48419988	0.17117429055274713
3-69732552-69732561-AT	testing	0.0	0.06345409	0.6117925834709919
3-69733428-69733437-TCT	testing	0.0	0.0954456	0.5116513239489658
3-69733892-69733901-T	testing	0.0	0.16856912	0.3723436261026584
3-69734566-69734575-TGG	testing	0.0	0.065739185	0.603357618779168
3-69735437-69735454-TTTA	testing	0.0	0.166284	0.375538898319088
3-69735849-69735859-T	testing	0.497186796957886	0.24055007	1.7535946974196364
3-69736744-69736753-T	testing	0.1669062446245127	0.29767781	0.6711620259237314
3-69736857-69736867-TCT	testing	0.0	0.052028537	0.6577712446183706
3-69740024-69740034-GGA	testing	0.0	0.15714356	0.38888782592883137
3-69741179-69741188-TG	testing	0.0	0.08630517	0.5367537572897199
3-69741347-69741358-GT	testing	0.0	0.097730726	0.5057382938046765
3-69741560-69741572-TAGC	testing	0.0	0.08630517	0.5367537572897199
3-69744345-69744355-T	testing	0.1345128636363778	0.2599735	0.6514725768323995
3-69746443-69746452-A	testing	0.1045834542734064	0.120581806	0.9274720249294106
3-69746528-69746538-TG	testing	0.0	0.19370532	0.3404773192395698
3-69746512-69746523-TG	testing	0.9612745963685992	0.097730726	5.367272036257021
3-69746881-69746890-GGA	testing	0.0	0.07944983	0.5572588171301137
3-69747818-69747827-TGT	testing	0.0	0.07487962	0.5718219195581509
3-69748077-69748086-AAG	testing	0.0	0.06116897	0.6204668305567752
3-69748236-69748251-TTTC	testing	0.0	0.14571801	0.4069705757424944
3-69749322-69749339-TTGTT	testing	0.0	0.12286693	0.44869824338675995
3-69750383-69750401-T	testing	0.737018156780339	1.0689023	0.7160719563819311
3-69750471-69750488-T	testing	0.6249855087388273	0.82439554	0.7842806216252701
3-69750777-69750787-GGT	testing	0.0	0.058883846	0.6293906052601471
3-69751553-69751572-T	testing	0.615330204057097	1.2905579	0.5144195750907582
3-69751979-69751988-GCT	testing	1.2434608856566076	0.052028537	8.836899388544452
3-69752314-69752323-AGA	testing	0.0	0.052028537	0.6577712446183706
3-69752837-69752847-TGC	testing	0.0	0.040602982	0.7112224689516187
3-69754208-69754220-TC	testing	0.2003552784717555	0.20513088	0.9843490061437095
3-69754221-69754234-T	testing	0.1455229873749759	0.585316	0.35826244736001484
3-69754625-69754639-T	testing	0.7747752367173806	0.6524411	1.1625830071182723
3-69754664-69754673-T	testing	0.0743408314767344	0.28053948	0.45814124588790206
3-69754721-69754730-ATA	testing	0.0	0.036032766	0.7351170085007314
3-69754952-69754963-GGA	testing	0.0	0.08402008	0.5434189573224836
3-69755433-69755471-T	testing	4.623728986128612	4.6359587	0.997417689923819
3-69755629-69755638-A	testing	0.0906983371099369	0.120581806	0.8645243257729828
3-69755842-69755854-GCT	testing	0.0	0.0954456	0.5116513239489658
3-69755867-69755878-CTC	testing	0.3264096652949843	0.11601159	1.9740129003956883
3-69756127-69756138-T	testing	0.1906866512180058	0.23369473	0.8711154989412203
3-69756465-69756475-T	testing	0.4468823257729484	0.28967994	1.40341410895554
3-69756884-69756894-TGA	testing	0.0	0.07716474	0.5644464016937005
3-69757231-69757243-AT	testing	0.0	0.11601159	0.46293812290349795
3-69757997-69758041-TG	testing	7.700873097347958	5.422036	1.412680594140994
3-69758043-69758053-TA,3-69758078-69758088-TA,3-69758089-69758104-AT,3-69758117-69758141-CA	testing	8.70826079330712	5.385474	1.6057428753298475
3-69758341-69758351-T	testing	0.0303448564517201	0.14800313	0.5255774652994102
3-69759785-69759795-T	testing	0.0303448564517201	0.3993652	0.2610211052987275
3-69760378-69760387-TGG	testing	0.0	0.036032766	0.7351170085007314
3-69761037-69761048-AAT	testing	0.0	0.07487962	0.5718219195581509
3-69763887-69763896-TC	testing	0.0	0.07716474	0.5644464016937005
3-69765479-69765488-T	testing	0.0855509018714936	0.16856912	0.6908869562945047
3-69766215-69766232-TTTCT	testing	0.0	0.53547204	0.15736333576533124
3-69766233-69766243-T	testing	0.7787200625916497	0.895234	0.882928097906271
3-69766376-69766406-T	testing	4.495274228428911	2.2046018	1.9939558445319754
3-69767445-69767454-GTG	testing	0.0	0.11829671	0.4580921077555406
3-69767584-69767605-AAACA	testing	0.3034485645172022	0.50976455	0.6616464740647883
3-69768320-69768329-AC	testing	0.0	0.09087539	0.5239020074824733
3-69769198-69769209-AAT	testing	0.0910345693551606	0.07944983	1.0645569814981748
3-69769212-69769221-TAA	testing	0.0	0.10687116	0.48339265850300256
3-69769226-69769237-ATG	testing	0.0	0.10915628	0.47811139115689
3-69769235-69769246-ATA	testing	0.0	0.029177427	0.774129058941544
3-69769392-69769401-ATT	testing	0.0	0.05431363	0.6480308965578737
3-69769471-69769480-T	testing	0.0959323255850568	0.15257335	0.7757442564112832
3-69771249-69771262-T	testing	0.5335117370138954	0.7044273	0.7875313742011185
3-69771535-69771544-AC	testing	0.0	0.03831786	0.7229724346516061
3-69771926-69771935-TG	testing	0.0	0.07259452	0.5793926713316275
3-69774790-69774799-AGG	testing	0.0	0.065739185	0.603357618779168
3-69777178-69777187-A	testing	0.0525103694581258	0.13657758	0.6446526735886207
3-69778801-69778810-T	testing	0.0606057519968749	0.17999467	0.5736028903581447
3-69779692-69779701-AT	testing	0.0	0.12286693	0.44869824338675995
3-69779700-69779722-AATTAA	testing	0.0	0.43649822	0.18639390825937877
3-69781076-69781087-T	testing	0.0803166497690618	0.41650352	0.34911020503608925
3-69781756-69781765-CAG	testing	0.0	0.07259452	0.5793926713316275
3-69783437-69783449-TG	testing	0.0	0.14571801	0.4069705757424944
3-69783487-69783503-AT	testing	1.0105216601740177	1.0757576	0.9445158255188124
3-69783699-69783708-T	testing	0.3306359447790025	0.2953927	1.0891347887277696
3-69784164-69784191-TTG	testing	0.5759985424021079	1.6241839	0.39206870125750964
3-69785035-69785051-T	testing	0.5270242695674022	0.7329912	0.7527381676629984
3-69785271-69785292-AGC	testing	1.486690192231643	0.57331914	2.3565202561026903
3-69787073-69787087-GA	testing	0.0	0.13200736	0.43102080899502504
3-69787871-69787881-TGG	testing	0.0	0.07487962	0.5718219195581509
3-69788132-69788143-T	testing	0.2022356398272713	0.43364182	0.5663642325244885
3-69788992-69789001-AGA	testing	0.0	0.049743414	0.6678090029388537
3-69789113-69789122-A	testing	0.0303448564517201	0.14114779	0.5405185610522083
3-69789859-69789875-AAAC	testing	0.0	0.20513088	0.3277282194447183
3-69789913-69789930-TA	testing	0.2176064435299894	0.87009776	0.3273963270773756
3-69790943-69790953-AAT	testing	0.0	0.06116897	0.6204668305567752
3-69791354-69791374-GTG	testing	0.1577249332503636	0.4473525	0.4708573236632035
3-69792449-69792459-T	testing	0.0855509018714945	0.30910337	0.4535550559544267
3-69792998-69793031-T	testing	3.10865231651784	6.1898327	0.5101331735767535
3-69793493-69793545-ATGCTCATAGCATGCACCCTCTCCCA	testing	22.04739586746013	3.8681617	5.581273532139613
3-69794223-69794233-TA	testing	0.0	0.07259452	0.5793926713316275
3-69794661-69794674-TTTA	testing	0.0	0.10230094	0.4943130763505103
3-69796380-69796389-T	testing	0.1813966742198737	0.120581806	1.2757021049137376
3-69796494-69796517-T	testing	5.385953274185344	1.9303886	2.7019228113206233
3-69797481-69797495-AAAT	testing	0.0	0.097730726	0.5057382938046765
3-69798509-69798518-TAT	testing	0.0	0.06345409	0.6117925834709919
3-69799106-69799119-AATG	testing	0.0	0.111441374	0.47294433491526594
3-69799458-69799472-TTG	testing	0.2573659613823565	0.14114779	1.4819375345814139
3-69799677-69799696-TTTG	testing	0.0	0.2931076	0.254383278267833
3-69800631-69800640-A	testing	0.0	0.0954456	0.5116513239489658
3-69800739-69800748-A	testing	0.0	0.166284	0.375538898319088
3-69801056-69801072-T	testing	0.7741659660200155	0.687289	1.1103495235167968
3-69801998-69802010-ATT	testing	0.4803758998622009	0.06116897	3.6010399511903617
3-69802683-69802709-T	testing	0.8466907345600372	2.8627133	0.31953504733651994
3-69803771-69803782-TGC	testing	0.0	0.07259452	0.5793926713316275
3-69803821-69803836-T	testing	0.2650355141891687	0.7752657	0.4170568025105619
3-69803946-69803955-T	testing	0.0	0.13429248	0.4268169426521927
3-69806087-69806102-T	testing	0.2930394835356031	0.5904575	0.5692450057180973
3-69807586-69807595-ACA	testing	0.0	0.045173198	0.688832383509248
3-69807960-69807970-TA	testing	0.0	0.120581806	0.45334654663222773
3-69808140-69808151-AT	testing	1.1765979422134811	0.22569686	3.91958934517662
3-69809146-69809155-ATA	testing	0.0	0.042888105	0.6998483183747171
3-69809626-69809643-T	testing	0.4442691235083842	0.86324245	0.5650385565008936
3-69809724-69809734-TGT	testing	0.0	0.07259452	0.5793926713316275
3-69810676-69810685-AAT	testing	0.0	0.06345409	0.6117925834709919
3-69812298-69812307-A	testing	0.0	0.16171378	0.38209680820016434
3-69812781-69812793-TTGG	testing	0.0	0.12743714	0.4396819270590547
3-69814123-69814135-A	testing	0.349753828538883	0.41478968	0.8736651996187705
3-69814297-69814314-TCAT	testing	0.2427588516137618	0.1639989	1.2983343931120992
3-69814658-69814673-TG	testing	0.0606897129034403	0.27596927	0.4274011886754476
3-69814674-69814683-TG	testing	0.0606897129034403	0.09087539	0.8418566317189466
3-69815699-69815709-TG	testing	0.0	0.097730726	0.5057382938046765
3-69816794-69816811-TGA	testing	0.0910345693551606	0.17999467	0.6822793067995209
3-69816818-69816831-TGG	testing	0.0910345693551606	0.22341174	0.5906853268689647
3-69817203-69817214-TTA	testing	0.0	0.07944983	0.5572588171301137
3-69817505-69817515-TG	testing	0.0	0.24169263	0.29266068747224666
3-69817515-69817530-GT	testing	0.0	0.35709065	0.2187749847869345
3-69818272-69818285-TTTC	testing	0.0	0.10230094	0.4943130763505103
3-69819550-69819559-TCT	testing	0.0	0.06802431	0.5951519753302364
3-69819615-69819641-AACAA	testing	2.45674446163975	2.7347472	0.9019303243829819
3-69819634-69819653-AAAC	testing	0.6558775958436829	0.62559104	1.0417405317514434
3-69819966-69819985-AAAC	testing	0.0	0.26111606	0.2769192818508266
3-69820466-69820477-T	testing	0.5120937294862188	0.31253102	1.4837520084822198
3-69820912-69820930-GT	testing	0.8806096453147115	1.0369108	0.8625211804784609
3-69820937-69820948-TG	testing	0.0	0.12515202	0.44414436077455577
3-69821142-69821152-AAT	testing	0.0	0.05431363	0.6480308965578737
3-69821677-69821688-A	testing	1.244568786522239	0.5137278	2.1908226847834484
3-69821690-69821706-A	testing	1.3610026945780715	0.8609573	1.5203617211483502
3-69822063-69822075-TC	testing	0.0	0.10915628	0.47811139115689
3-69822903-69822916-T	testing	0.3955015613220612	0.68271875	0.6330518609935705
3-69827732-69827742-T	testing	0.0607176740718914	0.20970109	0.5189444895782944
3-69828329-69828338-TAA	testing	0.0	0.06802431	0.5951519753302364
3-69828877-69828885-T,3-69828945-69828969-GT	testing	3.5948800863043564	3.1552074	1.1350674879592484
3-69829672-69829696-CA	testing	5.586640984827927	1.6516052	3.246531230226952
3-69832230-69832239-AGG	testing	0.0	0.06345409	0.6117925834709919
3-69832963-69833062-CACTGTATGTGATTGTTTCTCTGTTCA	testing	6.382839259610769	1.5510604	3.9264700792356044
3-69834846-69834862-T	testing	0.9442420475043884	0.895234	1.049242738395582
3-69835015-69835038-T	testing	1.443999823635845	1.6241839	0.8954960219938516
3-69835330-69835345-TTGG	testing	0.0	0.15485847	0.3923746383630099
3-69835833-69835842-TG	testing	0.0	0.06802431	0.5951519753302364
3-69838082-69838093-ATT	testing	0.0	0.09316051	0.517704162201684
3-69838352-69838366-A	testing	0.5061997349057731	0.598741	0.8675599899043753
3-69839146-69839157-T	testing	0.1241891148176442	0.33652467	0.5135771932835873
3-69839234-69839243-A	testing	0.0	0.13200736	0.43102080899502504
3-69839380-69839394-T	testing	0.5269501900444614	0.6490134	0.8370346779436275
3-69839443-69839453-T	testing	0.0	0.20284575	0.33020110072536923
3-69839751-69839763-A	testing	0.0958438189460604	0.39765137	0.393536179647331
3-69840755-69840771-T	testing	0.3785153119083169	0.9043744	0.47643121121796494
3-69841679-69841692-TTAA	testing	0.0	0.166284	0.375538898319088
3-69842384-69842394-ACA	testing	0.0	0.111441374	0.47294433491526594
3-69842872-69842893-TTTG	testing	0.0	0.6364453	0.1357874101443787
3-69843737-69843759-TTTG	testing	0.0	0.49705362	0.1674891444423367
3-69844768-69844778-T	testing	0.4260936370402636	0.29996294	1.3153559603303835
3-69845409-69845428-TTTTC	testing	0.0	0.42564395	0.19024284403920183
3-69845419-69845441-TTTTCTT	testing	1.0132579225724292	0.6644379	1.4563091685700424
3-69845442-69845456-T	testing	0.8097882278541702	1.5739115	0.5435103515652829
3-69846135-69846149-T	testing	1.33589937325896	2.7164664	0.5098230084544805
3-69846816-69846836-A	testing	1.068138390926351	1.5373498	0.713432396013577
3-69848558-69848567-GAA	testing	0.0	0.033747643	0.7476767272825885
3-69848957-69848982-T	testing	0.9815714162489312	1.9943717	0.516418081971281
3-69849407-69849416-TGG	testing	0.0	0.03146255	0.7606729064665184
3-69850492-69850503-TAT	testing	1.463586587465732	0.06802431	9.305716461300939
3-69852315-69852324-CCT	testing	0.0	0.065739185	0.603357618779168
3-69853038-69853047-A	testing	0.1207485149029939	0.18684998	0.7695608516444515
3-69853132-69853141-TAG	testing	0.0	0.040602982	0.7112224689516187
3-69853453-69853467-TAT	testing	0.0	0.120581806	0.45334654663222773
3-69853863-69853880-T	testing	0.3390606239982787	1.1534514	0.35028133041159687
3-69855260-69855279-A	testing	0.5519171480361685	1.4962177	0.40841368194085836
3-69855332-69855342-ATA	testing	0.0	0.10230094	0.4943130763505103
3-69855559-69855569-T	testing	0.0428943268970591	0.21884152	0.44816724903663463
3-69855863-69855882-TTTTG	testing	0.4277545093574689	0.23940751	1.5549287915210506
3-69856725-69856735-TTC	testing	0.0	0.07487962	0.5718219195581509
3-69856772-69856781-T	testing	0.0	0.20513088	0.3277282194447183
3-69856929-69856938-TG	testing	0.0	0.10915628	0.47811139115689
3-69857391-69857400-TAA	testing	0.1820691387103212	0.07259452	1.6342879177758438
3-69857524-69857535-T	testing	0.0678281421902374	0.40336412	0.3334130016860109
3-69859102-69859112-GT	testing	0.0	0.056598753	0.6385746890334433
3-69859651-69859660-GAA	testing	0.0	0.065739185	0.603357618779168
3-69860597-69860622-A	testing	0.6329947339212906	2.16804	0.32318421805668796
3-69861830-69861839-TG	testing	0.0	0.058883846	0.6293906052601471
3-69862054-69862063-TA	testing	0.0	0.10001582	0.49996045312815757
3-69862171-69862183-CTCA	testing	0.2427588516137617	0.07487962	1.9599702447532863
3-69862968-69862977-TC	testing	0.1715773075882375	0.120581806	1.2311863453880576
3-69862992-69863011-TG	testing	0.2345731636104903	1.0734725	0.28511376586199527
3-69864861-69864870-CTC	testing	0.0	0.10230094	0.4943130763505103
3-69865084-69865098-AAAG	testing	0.0	0.16856912	0.3723436261026584
3-69865185-69865194-A	testing	0.1954602694285659	0.14800313	1.191357018068949
3-69866542-69866563-TGGGGG	testing	0.0	0.47020358	0.17537595958271604
3-69866830-69866846-T	testing	0.3320536238338175	0.8221105	0.4685486433934084
3-69868899-69868915-A	testing	0.438489260333778	0.7249933	0.6527195558240024
3-69870149-69870157-A	testing	0.1470747427766855	0.20741597	0.8037147282123487
3-69870162-69870174-A	testing	0.3187165344180805	0.60159737	0.5968045952311374
3-69870259-69870281-AC	testing	1.059379680248128	1.7384394	0.630632524655492
3-69870281-69870291-GT	testing	0.3318286344419951	0.60159737	0.6154935193699417
3-69870292-69870302-TA	testing	0.6909627623221858	0.1891351	2.7356165416173472
3-69870354-69870363-TG	testing	0.0	0.21198621	0.3205269873947313
3-69870371-69870381-GT	testing	0.0	0.26568627	0.27345844841262434
3-69870380-69870389-TA	testing	0.0	0.22112665	0.3114036159876485
3-69870406-69870417-TA,3-69870416-69870425-TG	testing	1.1332563011511338	1.6607457	0.7004170455456082
3-69870424-69870441-TA	testing	1.143621329659724	1.7658607	0.6665134914196563
3-69870440-69870453-T	testing	0.6909455666469795	2.0400739	0.3695879692037642
3-69870685-69870695-AT	testing	0.0	0.07944983	0.5572588171301137
3-69872319-69872329-A	testing	0.0525749777501209	0.24397773	0.4435606274572511
3-69874383-69874392-AAG	testing	0.0	0.07944983	0.5572588171301137
3-69874408-69874418-TAT	testing	0.1820691387103215	0.056598753	1.801222125378747
3-69875181-69875191-CCT	testing	0.0	0.10687116	0.48339265850300256
3-69876067-69876076-T	testing	0.0428943268970595	0.166284	0.5366237809896934
3-69876374-69876392-TTAT	testing	0.0	0.1891351	0.34585908110084185
3-69877451-69877466-A	testing	0.3219474227283346	0.72613585	0.5107482295173785
3-69877977-69877986-AT	testing	0.1212115039937499	0.16171378	0.8452420961316973
3-69877985-69877994-AG	testing	0.4780488387839116	0.097730726	2.9234143346234993
3-69878020-69878029-ATA	testing	0.0	0.07716474	0.5644464016937005
3-69878242-69878251-AG	testing	0.0	0.0703094	0.5871666508131671
3-69878874-69878887-A	testing	0.2596263872113655	0.56817764	0.5382197273338353
3-69879252-69879263-AGC	testing	0.0	0.07259452	0.5793926713316275
3-69880714-69880723-TGT	testing	0.0	0.07944983	0.5572588171301137
3-69881643-69881653-T	testing	0.31318181216026	0.34680766	0.9247420067960784
3-69882031-69882040-AC	testing	0.0	0.0703094	0.5871666508131671
3-69882556-69882567-AAC	testing	0.158559427038603	0.20513088	0.8473722064400792
3-69882565-69882574-A	testing	0.3385734379870265	0.2142713	1.395524942898147
3-69884086-69884095-TC	testing	0.0	0.07716474	0.5644464016937005
3-69885289-69885298-CTC	testing	0.0	0.10687116	0.48339265850300256
3-69885963-69885972-TTA	testing	0.0	0.040602982	0.7112224689516187
3-69886279-69886288-GGA	testing	0.0	0.07259452	0.5793926713316275
3-69887777-69887786-GGT	testing	0.0	0.033747643	0.7476767272825885
3-69887799-69887810-ATT	testing	0.0	0.08630517	0.5367537572897199
3-69888413-69888426-T	testing	0.2721745350297295	0.5810314	0.5464866011019897
3-69889025-69889051-T	testing	1.160202662991364	1.875546	0.6379009463669102
3-69889487-69889503-A	testing	0.304700329960274	0.9386511	0.38964030362098884
3-69889981-69889990-TAA	testing	0.0	0.09087539	0.5239020074824733
3-69893748-69893757-GCA	testing	0.0	0.07487962	0.5718219195581509
3-69894674-69894689-A	testing	0.3154767689344475	0.63073254	0.5685757047776298
3-69895366-69895377-ATA	testing	0.0	0.01546675	0.86605018327787
3-69895808-69895848-TG	testing	2.618073392590468	4.5993967	0.578387730618798
3-69895850-69895859-TG	testing	1.253075223409827	0.67243576	1.751699356086035
3-69895972-69895984-CCTC	testing	0.0	0.17085424	0.3692022690876096
3-69897178-69897187-AAG	testing	0.0	0.07944983	0.5572588171301137
3-69897828-69897843-AATG	testing	0.2966318037018899	0.08630517	2.12893610897588
3-69897892-69897901-ATT	testing	0.0	0.097730726	0.5057382938046765
3-69898999-69899008-ACC	testing	0.0	0.09316051	0.517704162201684
3-69899053-69899066-GAAA	testing	0.0	0.08402008	0.5434189573224836
3-69900675-69900684-AAG	testing	0.0	0.081734955	0.550251876420802
3-69900997-69901016-AAAAC	testing	0.0	0.32281402	0.23651060577414154
3-69901213-69901231-A	testing	0.5344367399604267	1.12603	0.517472443545775
3-69901981-69901990-GTA	testing	0.1820691387103212	0.065739185	1.7018856386335026
3-69902219-69902228-T	testing	0.0303448564517201	0.17542446	0.473250837822175
3-69902850-69902859-T	testing	0.0303448564517201	0.1891351	0.4508095227861305
3-69902873-69902882-A	testing	0.1470747427766856	0.17999467	0.8824265932515273
3-69903641-69903650-A	testing	0.1679201111674869	0.14343292	1.100591124517945
3-69904561-69904570-CT	testing	0.0	0.05431363	0.6480308965578737
3-69904788-69904798-A	testing	0.0303448564517201	0.12972227	0.5674019173313938
3-69905399-69905409-T	testing	0.1205374774304741	0.26682884	0.6011999422686451
3-69905715-69905724-T	testing	0.2318602973661446	0.2953927	0.8393182205087363
3-69907954-69907967-TTAT	testing	0.0	0.12515202	0.44414436077455577
3-69908023-69908034-TTG	testing	0.0	0.17313933	0.3661135143005586
3-69908355-69908365-A	testing	0.131607633858812	0.38451198	0.47802251217567837
3-69908559-69908568-T	testing	0.5652094934802749	0.22569686	2.0424191178271567
3-69909009-69909024-TTTG	testing	0.6001473681304939	0.2142713	2.2278438028878034
3-69909251-69909260-CCA	testing	0.0	0.06345409	0.6117925834709919
3-69913057-69913070-TAT	testing	0.0	0.097730726	0.5057382938046765
3-69914068-69914078-CA	testing	0.0	0.042888105	0.6998483183747171
3-69914121-69914136-TTTG	testing	0.1213794258068807	0.17085424	0.8173378633721247
3-69915472-69915482-AT	testing	0.1213794258068807	0.08402008	1.203017767446252
3-69915499-69915508-TA	testing	0.0	0.10915628	0.47811139115689
3-69915529-69915539-AT	testing	0.0	0.12743714	0.4396819270590547
3-69916061-69916070-CAT	testing	0.0	0.06116897	0.6204668305567752
3-69916421-69916430-TAA	testing	0.0	0.0703094	0.5871666508131671
3-69916649-69916658-TAA	testing	0.0	0.081734955	0.550251876420802
3-69917376-69917397-T	testing	0.7628623121170214	1.2037238	0.6618444122267473
3-69917566-69917575-TTC	testing	0.0	0.06802431	0.5951519753302364
3-69917836-69917866-TTTTTG	testing	0.9079260765170168	0.6678656	1.3126334563197217
3-69918063-69918082-TTTTGT	testing	0.0	0.20741597	0.32529214406135115
3-69919364-69919383-TTTTG	testing	0.0	0.20284575	0.33020110072536923
3-69919488-69919497-T	testing	0.0741579509254721	0.22569686	0.5347240711054817
3-69919534-69919543-TG	testing	0.0	0.033747643	0.7476767272825885
3-69919817-69919826-T	testing	0.4889013552234318	0.47305998	1.0276434854575462
3-69919850-69919861-TGC	testing	0.0	0.120581806	0.45334654663222773
3-69919859-69919869-TGT	testing	0.0910345693551606	0.088590294	1.0129607696309155
3-69922231-69922240-T	testing	0.0	0.1639989	0.37878945707728323
3-69922833-69922852-AAAG	testing	0.1213794258068807	0.42507267	0.4216167369878167
3-69923492-69923501-CAC	testing	0.0	0.09316051	0.517704162201684
3-69923914-69923923-T	testing	0.1565583846039576	0.34680766	0.5742031920490298
3-69925195-69925207-TAGG	testing	0.0	0.10230094	0.4943130763505103
3-69925517-69925526-AAG	testing	0.0	0.07944983	0.5572588171301137
3-69926054-69926068-TGAA	testing	0.0	0.06802431	0.5951519753302364
3-69926151-69926161-GCT	testing	0.0	0.111441374	0.47294433491526594
3-69927121-69927132-T	testing	0.0	0.44106844	0.18481950268620362
3-69927140-69927149-AT	testing	0.0	0.10001582	0.49996045312815757
3-69927531-69927542-A	testing	0.0678281421902377	0.36508852	0.3608520420805865
3-69928279-69928294-TTTAT	testing	0.0	0.22112665	0.3114036159876485
3-69929598-69929607-T	testing	0.124407601526454	0.24626285	0.6480845448088179
3-69931706-69931715-TA	testing	0.0	0.11829671	0.4580921077555406
3-69933022-69933035-AT	testing	0.0	0.380513	0.2081109147931482
3-69933199-69933217-AATA	testing	0.0	0.22569686	0.30703397017705364
3-69935521-69935531-A	testing	0.124189114817644	0.16856912	0.834753879439468
3-69936524-69936533-T	testing	0.0677279713514685	0.20970109	0.5415801776850979
3-69936947-69936965-T	testing	0.4533906176443597	1.6104733	0.32353069623732783
3-69937365-69937405-GT	testing	2.059772510914097	3.648791	0.5761250789692188
3-69938059-69938075-TCTCC	testing	0.0	0.17770955	0.36008844492384223
3-69938304-69938314-CTT	testing	0.0	0.07487962	0.5718219195581509
3-69939286-69939300-T	testing	0.2079644917507846	0.7706955	0.35369941816718314
3-69939524-69939533-TG	testing	0.0	0.07487962	0.5718219195581509
3-69940913-69940922-ATA	testing	0.0	0.040602982	0.7112224689516187
3-69942467-69942477-T	testing	0.1286829806911784	0.29196504	0.5834269829043386
3-69943072-69943093-T	testing	0.5873843806129374	1.1808727	0.5366531589071555
3-69943954-69943963-GTA	testing	0.0	0.045173198	0.688832383509248
3-69946958-69946968-TC	testing	0.0857886537941189	0.065739185	1.1209699974940681
3-69947434-69947443-AC	testing	0.0	0.0703094	0.5871666508131671
3-69948401-69948412-T	testing	0.1241891148176443	0.68271875	0.2864235906162262
3-69948410-69948421-TTA	testing	0.0	0.14571801	0.4069705757424944
3-69948545-69948558-A	testing	0.2270651627780704	0.47191742	0.5718748045444575
3-69948591-69948600-AGA	testing	0.0	0.120581806	0.45334654663222773
3-69949039-69949048-TC	testing	0.0	0.04745832	0.6781577329783766
3-69949428-69949438-TG	testing	0.2628022390432803	0.05431363	2.3510706024042096
3-69950117-69950133-ACA	testing	0.0	0.30110547	0.24931098546225264
3-69950303-69950321-CAAAA	testing	0.0	0.4370695	0.18619564134623173
3-69950316-69950337-AAC	testing	0.0910345693551609	0.8883786	0.19328076240740227
3-69950386-69950395-A	testing	0.1128578126623423	0.166284	0.7993638846582684
3-69950448-69950477-TA	testing	2.183856796610203	6.7748213	0.33220598717383437
3-69950487-69950500-AC	testing	2.165884930357433	5.860777	0.3801324777554056
3-69950627-69950648-TA	testing	1.4037934003098644	1.793282	0.7942786126471727
3-69950787-69950803-TGTTT	testing	0.0	0.16856912	0.3723436261026584
3-69950809-69950828-TGTTT	testing	0.0	0.35023534	0.22210606568555905
3-69951093-69951115-T	testing	0.6473100319253794	1.6241839	0.4334282624523865
3-69951262-69951271-T	testing	0.0303448564517201	0.2576884	0.3644089560962002
3-69951576-69951585-T	testing	0.1277297603022841	0.2679714	0.6188789680455712
3-69951626-69951636-AT	testing	0.0	0.1388627	0.41865054694600706
3-69952142-69952161-TC	testing	0.0	0.7786934	0.11380533869948267
3-69952276-69952291-AAAG	testing	0.0	0.10001582	0.49996045312815757
3-69953587-69953600-TA,3-69953611-69953624-TA,3-69953629-69953642-TA,3-69953647-69953663-TA,3-69953684-69953713-AGAGAC,3-69953718-69953730-AG	testing	2.1776059637704788	4.25206	0.5233397434250628
3-69953662-69953689-AG	testing	2.03695521473449	3.8864424	0.5360557109101814
3-69955327-69955337-AAT	testing	0.0	0.0703094	0.5871666508131671
3-69955813-69955828-AATA	testing	0.0	0.09316051	0.517704162201684
3-69955831-69955841-A	testing	0.0303448564517201	0.20741597	0.4240015782254908
3-69956460-69956471-GAA	testing	0.0	0.06802431	0.5951519753302364
3-69958054-69958063-A	testing	0.0	0.16171378	0.38209680820016434
3-69958096-69958108-ATTG	testing	0.0	0.07716474	0.5644464016937005
3-69958573-69958587-A	testing	0.1988181253318655	0.5048373	0.49404711867450213
3-69958827-69958836-TC	testing	0.0	0.04745832	0.6781577329783766
3-69959006-69959018-AGGG	testing	0.0	0.21198621	0.3205269873947313
3-69959165-69959174-A	testing	0.0303448564517201	0.15028825	0.5207789676571718
3-69959553-69959563-TG	testing	0.0	0.029177427	0.774129058941544
3-69960326-69960335-AGA	testing	0.0	0.07487962	0.5718219195581509
3-69960609-69960619-TCT	testing	0.0	0.052028537	0.6577712446183706
3-69961010-69961019-TTG	testing	0.0	0.03831786	0.7229724346516061
3-69961381-69961390-A	testing	0.0959853903953756	0.3856545	0.4035490053018671
3-69961393-69961415-AAAAAT	testing	0.1820691387103215	0.35937577	0.614027027830226
3-69961550-69961563-A	testing	0.93341565099389	1.0734725	0.8806475234774483
3-69961559-69961583-AAAAG	testing	0.4193388441808513	2.1314783	0.23273309186150334
3-69961595-69961604-TGG	testing	0.0	0.12515202	0.44414436077455577
3-69963010-69963019-TG	testing	0.0	0.08402008	0.5434189573224836
3-69963589-69963598-TG	testing	0.0	0.06345409	0.6117925834709919
3-69963970-69963993-T	testing	1.5550245491764878	1.5693413	0.9914237125604499
3-69965037-69965047-CAA	testing	0.0	0.10915628	0.47811139115689
3-69965653-69965664-A	testing	0.2010740820328704	0.38108432	0.6258239346334763
3-69965661-69965674-AAAG	testing	0.1213794258068807	0.22341174	0.6845126457279526
3-69965814-69965824-A	testing	0.928469614859038	0.20284575	3.396017988890509
3-69966063-69966072-T	testing	0.1311684022482876	0.27368414	0.6186197847419683
3-69968787-69968797-T	testing	0.0429338790741088	0.3056757	0.3523353236935533
3-69969310-69969344-AC	testing	5.855701902061679	3.6122293	1.6043464508137142
3-69970565-69970574-TCC	testing	0.0	0.07944983	0.5572588171301137
3-69971173-69971191-TG	testing	0.9351324835748576	0.60331124	1.4717985789262484
3-69971283-69971293-T	testing	0.0428943268970593	0.31138846	0.3473464639651276
3-69974167-69974181-A	testing	1.408407052346857	0.5736048	2.2393056764839816
3-69974795-69974818-TTCTCC	testing	1.264955345002009	2.16804	0.6018215485626396
3-69974837-69974861-TTCTCC	testing	0.3150622167487544	3.4477015	0.11699468423393412
3-69974875-69974896-CTCCTT	testing	0.315062216748754	1.3225495	0.29177347905907947
3-69974919-69974937-CTTCTC	testing	0.0	0.4273578	0.18962457746903527
3-69975361-69975371-ATT	testing	0.0	0.058883846	0.6293906052601471
3-69976038-69976048-TAA	testing	0.0	0.07487962	0.5718219195581509
3-69976565-69976574-A	testing	0.0741579509254727	0.08630517	0.9347993452112611
3-69976969-69976981-AT,3-69977031-69977041-T	testing	6.670664415662236	5.933901	1.12210399468971
3-69976992-69977032-AT	testing	6.044545849628824	6.007024	1.006144048169587
3-69980965-69980974-GAA	validation	0.0	0.05431363	0.6480308965578737
3-69982276-69982285-A	validation	0.0800626499770332	0.14800313	0.7260499090355561
3-69982415-69982425-TCC	training	0.0	0.065739185	0.603357618779168
3-69983100-69983144-TG	training	4.496927744747775	4.398307	1.021923969339526
3-69983222-69983231-CTC	training	1.3515415125391488	0.0703094	8.522967684338909
3-69985432-69985441-GGA	training	0.0910345693551606	0.09087539	1.000833943837184
3-69986348-69986360-T	training	0.596681990708765	0.6444432	0.9358430444508931
3-69986830-69986839-TTA	training	0.0	0.07487962	0.5718219195581509
3-69988507-69988527-AATT	training	0.0	0.50262356	0.1659410727320386
3-69988984-69989003-T	training	2.298299829933801	1.8298438	1.242742977402524
3-69989356-69989365-T	training	0.0	0.20056066	0.3327115398269354
3-69989657-69989666-GA	testing	0.0	0.045173198	0.688832383509248
3-69990420-69990432-CATT	testing	0.2427588516137617	0.097730726	1.7334627680159416
3-69991536-69991545-TAT	testing	0.0	0.029177427	0.774129058941544
3-69992633-69992642-T	testing	0.0303448564517201	0.15714356	0.5068952784651505
3-69992653-69992667-A	testing	0.3690093514885864	0.55132496	0.7200850271246881
3-69993340-69993349-GGA	testing	0.0	0.045173198	0.688832383509248
3-69993656-69993670-TCAT	testing	0.0	0.15257335	0.39592458982707396
3-69995554-69995580-A	testing	3.474965723969831	2.917556	1.1847222467353815
3-69995733-69995746-A	testing	0.3819603319816635	0.46677592	0.8503542846027466
3-69996332-69996342-A	testing	0.0	0.14571801	0.4069705757424944
3-69996558-69996570-AT	testing	0.0	0.15485847	0.3923746383630099
3-69996919-69996929-TC	testing	0.0	0.104586035	0.48879191583140075
3-69997476-69997487-AAC	testing	0.1820691387103212	0.12515202	1.2527941730672514
3-69998342-69998353-T	testing	0.0743408314767344	0.29882038	0.43714123003627453
3-69998685-69998708-TTTTGT	testing	1.457192728314518	0.6158793	2.1752168673050307
3-69998707-69998722-GA	testing	0.0606897129034402	0.26340118	0.44218269435294677
3-69998729-69998739-GA	testing	0.3627933484397471	0.10915628	2.212667716406828
3-69999379-69999388-TTA	testing	0.0	0.0703094	0.5871666508131671
3-70001453-70001468-T	testing	0.359489283450875	1.0711875	0.39232768745472013
3-70002536-70002546-TCA	testing	0.0	-0.0073843	1.0797305424458272
3-70003257-70003275-TTTGT	testing	0.0	0.13429248	0.4268169426521927
3-70004048-70004057-GAG	testing	0.0	0.06802431	0.5951519753302364
3-70004138-70004148-CA	testing	0.0	0.10687116	0.48339265850300256
3-70005058-70005067-TC	testing	0.0	0.056598753	0.6385746890334433
3-70005289-70005300-TTA	testing	0.0	0.03831786	0.7229724346516061
3-70007398-70007407-TGA	testing	0.0	0.097730726	0.5057382938046765
3-70007615-70007625-T	testing	0.1205374774304738	0.3250991	0.5187907418069665
3-70011604-70011620-T	testing	0.1927935054496524	0.7786934	0.3332146405670652
3-70012332-70012343-T	testing	1.1243232743445026	0.48848447	2.0804682821018243
3-70013149-70013172-TGA	testing	0.3005329177076318	0.8975191	0.40152907118032305
3-70013472-70013481-TTC	testing	0.0	0.058883846	0.6293906052601471
3-70015295-70015313-AACA	testing	0.2973633259069385	0.6267336	0.5467799010626981
3-70015310-70015319-A	testing	0.0607176740718914	0.55489546	0.2454096628977874
3-70015400-70015412-T	testing	0.1135774234346471	0.45792112	0.38280935382881204
3-70015560-70015573-TCTT	testing	0.0	0.16171378	0.38209680820016434
3-70016314-70016323-TGA	testing	0.0	0.1137265	0.46788769759482335
3-70020531-70020541-GGT	testing	0.222473852776417	0.05431363	2.089730199311733
3-70020704-70020713-AAT	testing	0.0	0.07487962	0.5718219195581509
3-70020713-70020726-TAA	testing	0.0	0.111441374	0.47294433491526594
3-70021131-70021142-TG	testing	0.0606897129034403	0.056598753	1.0261238344818768
3-70021688-70021697-CAT	testing	0.0	0.10915628	0.47811139115689
3-70022426-70022450-A	testing	2.028983704342364	1.5602008	1.282365183983988
3-70023300-70023311-A	testing	0.0957197721652959	0.3719439	0.4147098249713492
3-70023460-70023473-A	testing	0.2917580514122239	0.45906368	0.7007395855374183
3-70024420-70024431-AAT	testing	0.0	0.042888105	0.6998483183747171
3-70025242-70025257-TTTA	testing	0.0	0.20970109	0.32289198594683666
3-70025939-70025953-GAG	testing	0.0	0.07259452	0.5793926713316275
3-70028061-70028078-TGCC,3-70028085-70028113-TTCC,3-70028112-70028126-CCTT,3-70028129-70028142-CCTT,3-70028186-70028204-CTTT,3-70028205-70028220-TCTT,3-70028234-70028246-TCTT	testing	4.959145153739157	6.994191	0.7131391237900356
3-70028143-70028189-TTCC	testing	4.241716028433215	7.6523027	0.5600550180313799
3-70029095-70029104-TCT	testing	0.0	0.065739185	0.603357618779168
3-70029235-70029245-ATA	testing	0.0	0.056598753	0.6385746890334433
3-70029752-70029769-A	testing	0.599383263468685	0.82668066	0.7547187436378406
3-70031682-70031691-A	testing	0.1814925591177612	0.14571801	1.145591888513834
3-70032680-70032692-GATT	testing	0.0	0.10001582	0.49996045312815757
3-70036980-70036989-GAT	testing	0.0	0.07944983	0.5572588171301137
3-70037161-70037172-T	testing	0.1790729266771419	0.3787992	0.5828600521411521
3-70037423-70037433-CTC	testing	0.0	0.09316051	0.517704162201684
3-70038331-70038340-TC	testing	0.0	0.06116897	0.6204668305567752
3-70039059-70039068-AG	testing	0.0	0.07487962	0.5718219195581509
3-70039593-70039643-CA	testing	5.083440038943	5.3489122	0.9512797873570068
3-70042460-70042477-TTG	testing	0.1818172559906249	0.34680766	0.6307350594450974
3-70044005-70044014-AT	testing	0.0	0.040602982	0.7112224689516187
3-70044336-70044345-T	testing	0.0	0.1639989	0.37878945707728323
3-70044673-70044682-AC	testing	0.0	0.049743414	0.6678090029388537
3-70045004-70045016-TA	testing	1.0954761037320564	0.9317957	1.1586364468586723
3-70045007-70045077-ATATATATAATTAATTATAATATATATTATAATTA,3-70045042-70045051-AT,3-70045077-70045086-AT,3-70045111-70045120-TA,3-70045141-70045150-TA,3-70045098-70045158-ATATATTATAATTTATATATATTAATTATA	testing	7.533267050170576	0.86781263	7.887133122214551
3-70045171-70045180-TA	testing	0.087245541238113	0.2953927	0.4735685338604202
3-70045510-70045519-T	testing	0.4823505290880734	0.19827554	1.952391165189319
3-70047226-70047238-GAAT	testing	0.0	0.056598753	0.6385746890334433
3-70047298-70047313-TAT	testing	0.0	0.31253102	0.24240601349202787
3-70047319-70047334-TC	testing	0.0606897129034402	0.61359423	0.22518359334749694
3-70047333-70047346-T	testing	0.5320247182740796	0.7238507	0.7671592902380002
3-70047655-70047664-TG	testing	0.0	0.056598753	0.6385746890334433
3-70048111-70048120-T	testing	0.1277297603022835	0.19142023	0.7814480151301902
3-70048640-70048651-TAC	testing	0.0	0.06802431	0.5951519753302364
3-70048703-70048712-CTT	testing	0.0	0.12515202	0.44414436077455577
3-70049649-70049660-CAT	testing	0.0	0.0954456	0.5116513239489658
3-70049661-70049676-CAT	testing	0.0	0.24397773	0.29071649493122714
3-70051134-70051160-A	testing	1.6600598058362488	2.3965511	0.7049965073161326
3-70051161-70051170-A	testing	1.6165049447936002	2.5610788	0.6450410054725174
3-70052103-70052117-AAAT	testing	0.0	0.12286693	0.44869824338675995
3-70052123-70052132-AG	testing	0.0	0.11601159	0.46293812290349795
3-70052584-70052594-TGG	testing	0.0	0.05431363	0.6480308965578737
3-70053873-70053884-ATT	testing	0.0	0.05431363	0.6480308965578737
3-70054269-70054281-GGGA	testing	0.0	0.08402008	0.5434189573224836
3-70055011-70055021-ATT	testing	0.0	0.104586035	0.48879191583140075
3-70055711-70055720-TGT	testing	0.0910345693551606	0.09087539	1.000833943837184
3-70056103-70056116-CTTT	testing	0.0	0.14343292	0.4107907837608817
3-70056549-70056569-TC	testing	0.0	0.8289658	0.10764658935775678
3-70057657-70057681-GT	testing	0.9482614097742614	2.689045	0.37584958642627186
3-70059187-70059196-AAT	testing	0.1575311083743774	0.052028537	1.693965576833627
3-70059897-70059906-TAA	testing	0.0	0.088590294	0.530249982005967
3-70060096-70060105-GAA	testing	0.0	0.08630517	0.5367537572897199
3-70062195-70062205-AAT	testing	0.0	0.04745832	0.6781577329783766
3-70063895-70063904-CAT	testing	0.0	0.05431363	0.6480308965578737
3-70064956-70064967-ATT	testing	0.0	0.06802431	0.5951519753302364
3-70065056-70065066-AAG	testing	0.0	0.07716474	0.5644464016937005
3-70065490-70065504-AAGA	testing	0.0	0.12743714	0.4396819270590547
3-70065530-70065539-A	testing	0.0677279713514685	0.15028825	0.6701392148911046
3-70065760-70065771-AC	testing	0.0	0.104586035	0.48879191583140075
3-70066341-70066351-TGT	testing	0.0	0.05431363	0.6480308965578737
3-70067075-70067084-TAA	testing	0.0	0.07259452	0.5793926713316275
3-70067130-70067148-AACA	testing	0.0	0.23826495	0.29562625391723263
3-70070590-70070602-A	testing	0.2793468146156782	0.39479497	0.766674759478008
3-70071450-70071459-T	testing	0.0606897129034403	0.32281402	0.38004821340465555
3-70071758-70071767-T	testing	0.0	0.19370532	0.3404773192395698
3-70071917-70071926-T	testing	0.0	0.14114779	0.41468346029627723
3-70072516-70072525-A	testing	0.0	0.10230094	0.4943130763505103
3-70072646-70072666-A	testing	0.6673986696803175	1.5144987	0.4753169944827564
3-70074010-70074024-TAT	testing	0.1820691387103213	0.16171378	1.0777771759298318
3-70074031-70074041-TAT	testing	0.0	0.120581806	0.45334654663222773
3-70075882-70075897-T	testing	0.4443378878354615	0.9386511	0.5240815590870327
3-70076542-70076551-GT	testing	0.0	0.08402008	0.5434189573224836
3-70077944-70077955-CTT	testing	0.1818172559906252	0.120581806	1.2776087978472044
3-70079810-70079820-AC	testing	0.0	0.0954456	0.5116513239489658
3-70080692-70080705-T	testing	0.2456105302980521	0.64330065	0.4649673457140823
3-70080748-70080757-ATC	testing	0.0	0.088590294	0.530249982005967
3-70081100-70081111-TTG	testing	0.1286829806911784	0.15028825	0.9136784515101225
3-70081109-70081131-TTTTGT	testing	0.1820691387103215	0.24055007	0.8282750865689777
3-70081667-70081679-TGAA	testing	0.0	0.05431363	0.6480308965578737
3-70082258-70082267-GA	testing	0.0	0.029177427	0.774129058941544
3-70082392-70082401-GT	testing	0.0	0.036032766	0.7351170085007314
3-70083735-70083747-CCTT	testing	0.0	0.14800313	0.4032207174159455
3-70083833-70083842-TA	testing	0.0	0.06802431	0.5951519753302364
3-70083931-70083946-TGAA	testing	0.0	0.10001582	0.49996045312815757
3-70085698-70085707-GTT	testing	0.0	0.081734955	0.550251876420802
3-70087850-70087862-ATAA	testing	0.0	0.08630517	0.5367537572897199
3-70089755-70089765-TAA	testing	0.0	0.04745832	0.6781577329783766
3-70090239-70090248-ATT	testing	0.0	0.10915628	0.47811139115689
3-70090779-70090793-A	testing	0.5225730908683578	0.7866913	0.7021305959225694
3-70090935-70090945-TCC	testing	0.0	0.06802431	0.5951519753302364
3-70091056-70091068-CATC	testing	0.0	0.081734955	0.550251876420802
3-70091972-70091991-TTTTG	testing	0.0	0.37994176	0.20835861417852033
3-70092243-70092253-T	testing	0.0677279713514689	0.2645437	0.46010388151398274
3-70092447-70092459-T	testing	0.2945070301028759	0.61759317	0.5497641931331034
3-70092902-70092915-T	testing	0.822474679003343	1.3911028	0.6186526368291595
3-70092916-70092926-T	testing	0.2829150155848942	0.59102875	0.554123132481672
3-70094233-70094242-CCA	testing	0.0	0.06345409	0.6117925834709919
3-70096545-70096555-AG	testing	0.0606897129034402	0.065739185	0.9695336253972782
3-70097181-70097195-ATGA	testing	0.0	0.09087539	0.5239020074824733
3-70098376-70098385-T	testing	0.0	0.2428352	0.2916853345280765
3-70098399-70098408-CT	testing	0.0	0.13200736	0.43102080899502504
3-70098943-70098952-TA	testing	0.0	0.09087539	0.5239020074824733
3-70099136-70099145-TA	testing	0.0	0.08630517	0.5367537572897199
3-70100150-70100159-T	testing	0.0303448564517201	0.16856912	0.4853307649506396
3-70100515-70100533-G	testing	0.880123789552868	2.5610788	0.3683182134827679
3-70101398-70101407-A	testing	0.1846449144454912	0.1639989	1.0782049260261735
3-70101436-70101445-ATT	testing	0.0	0.10230094	0.4943130763505103
3-70102239-70102249-AAT	testing	0.0	0.049743414	0.6678090029388537
3-70102837-70102853-TGCTC	testing	0.0	0.097730726	0.5057382938046765
3-70103994-70104010-T	testing	0.5933015148674612	0.7307061	0.8345930225713537
3-70104265-70104276-T	testing	0.2472498116968299	0.53361535	0.548045137632524
3-70105087-70105097-T	testing	0.0	0.22569686	0.30703397017705364
3-70106341-70106356-T	testing	0.2070483621778682	0.61359423	0.4302842557707736
3-70106506-70106520-T	testing	0.4951762116782953	0.51844084	0.9623818046659003
3-70106866-70106876-CTG	testing	0.0	0.056598753	0.6385746890334433
3-70107601-70107617-T	testing	0.5370283860295001	0.75926995	0.7413600185011708
3-70108036-70108046-TAA	testing	0.0	0.06116897	0.6204668305567752
3-70108423-70108441-T	testing	9.82385559620179	1.0049193	8.981520728438529
3-70112244-70112253-TAA	testing	0.0	0.09316051	0.517704162201684
3-70113111-70113121-AT	testing	0.1213794258068808	0.06345409	1.3543829084171635
3-70113856-70113868-TC	testing	0.2003552784717549	0.058883846	1.8904079051041787
3-70115187-70115199-TAT	testing	0.0	0.09316051	0.517704162201684
3-70115210-70115226-A	testing	0.7480861340895931	0.84953177	0.8931624626836795
3-70115223-70115238-AAAG	testing	0.5761834237439969	0.5041946	1.1191484063975363
3-70116292-70116310-T	testing	2.60704511548991	0.9386511	2.6063084278155677
3-70116515-70116524-T	testing	0.8647875604794734	0.15714356	3.751941368780433
3-70117913-70117932-TTTA	testing	0.0	0.1891351	0.34585908110084185
3-70118065-70118075-CCA	testing	0.0	0.1137265	0.46788769759482335
3-70119058-70119071-TTAT	testing	0.0	0.18684998	0.34861428262954736
3-70119066-70119077-TTA	testing	0.0	0.20056066	0.3327115398269354
3-70119946-70119963-TTA	testing	0.0910345693551606	0.2645437	0.5240375004564901
3-70121340-70121349-CTC	testing	0.0	0.22569686	0.30703397017705364
3-70121467-70121476-A	testing	0.3710597377621655	0.2599735	1.3085955987375888
3-70121682-70121694-CAAA	testing	0.0	0.0954456	0.5116513239489658
3-70121897-70121906-TGT	testing	0.0	0.07259452	0.5793926713316275
3-70122084-70122093-TAA	testing	0.0	0.052028537	0.6577712446183706
3-70122375-70122385-TG	testing	0.0	0.10687116	0.48339265850300256
3-70123262-70123277-TTTGT	testing	0.0	0.18227977	0.35425847201164995
3-70124500-70124509-TTA	testing	0.6675868419378449	0.104586035	3.7519024303777377
3-70124814-70124839-A	testing	1.1865862221264916	2.78959	0.4452487107605202
3-70124836-70124855-AAAG	testing	1.1274947491522769	2.1497593	0.5456115901609017
3-70125178-70125188-TGC	testing	0.0	0.111441374	0.47294433491526594
3-70125862-70125871-TCA	testing	0.0	0.052028537	0.6577712446183706
3-70126255-70126270-T	testing	0.3377816753237243	0.89294887	0.4408904512109715
3-70126695-70126723-TTTTGT	testing	0.4069688531414261	0.9180851	0.49796313995895447
3-70127264-70127274-TAT	testing	0.0	0.033747643	0.7476767272825885
3-70129722-70129734-AATG	testing	0.0	0.049743414	0.6678090029388537
3-70131597-70131606-A	testing	0.0	0.15714356	0.38888782592883137
3-70132770-70132784-A,3-70132790-70132800-A	testing	2.227455992971876	0.7101401	2.8729055542021382
3-70134087-70134110-A	testing	0.5944697368763885	1.6516052	0.3964761790364566
3-70134259-70134272-A	testing	0.5271651529696257	0.4710605	1.0982464256757836
3-70134359-70134373-T	testing	0.2183714559962371	0.5796032	0.4684666817287457
3-70134996-70135011-GAATT	testing	0.0	0.18456489	0.3514136968900134
3-70135944-70135955-T	testing	0.5062676309421129	0.5470404	0.93698574454101
3-70138233-70138246-TTTG	testing	0.0	0.12286693	0.44869824338675995
3-70140266-70140275-GGA	testing	0.0	0.05431363	0.6480308965578737
3-70141013-70141022-T	testing	0.0525749777501211	0.32167146	0.36183377871986194
3-70141360-70141369-AGA	testing	0.0	0.081734955	0.550251876420802
3-70142319-70142330-TA	testing	0.0606897129034403	0.31024593	0.3916911811981665
3-70142363-70142376-GAAT	testing	0.0	0.12972227	0.4353082528742207
3-70143298-70143313-A	testing	0.5149041901081038	0.8118275	0.6743646030725151
3-70143368-70143384-TG	testing	0.9995628377983056	0.5486114	1.695256725056491
3-70143915-70143926-TTA	testing	0.0	0.04745832	0.6781577329783766
3-70145073-70145083-CTT	testing	0.0	0.10001582	0.49996045312815757
3-70146615-70146624-TAA	testing	0.0	0.07259452	0.5793926713316275
3-70146838-70146848-AGA	testing	0.0	0.088590294	0.530249982005967
3-70150973-70150983-AT	testing	0.0	0.16856912	0.3723436261026584
3-70151416-70151425-TAT	testing	0.0	0.04745832	0.6781577329783766
3-70151752-70151760-T	testing	0.0	0.2679714	0.2717602509325453
3-70153083-70153092-TA	testing	0.0	0.036032766	0.7351170085007314
3-70153508-70153518-A	testing	0.0677279713514688	0.21655643	0.5298517277045006
3-70154094-70154104-T	testing	0.0606897129034404	0.2702565	0.4339956568039735
3-70154209-70154218-ATA	testing	0.0	0.04745832	0.6781577329783766
3-70155015-70155026-T	testing	0.1132181897774853	0.43821204	0.3961602006850038
3-70155741-70155750-TC	testing	0.0	0.104586035	0.48879191583140075
3-70156403-70156413-CA	testing	0.0	0.056598753	0.6385746890334433
3-70158030-70158039-TAA	testing	0.0	0.081734955	0.550251876420802
3-70158542-70158553-T	testing	0.0303448564517203	0.3770854	0.27321074267148043
3-70159072-70159082-TAT	testing	0.0	0.081734955	0.550251876420802
3-70159178-70159187-T	testing	0.0429338790741089	0.20056066	0.4755575100018375
3-70159570-70159580-T	testing	0.0678281421902377	0.19142023	0.5758973637150643
3-70159706-70159715-CAC	testing	0.0	0.097730726	0.5057382938046765
3-70160204-70160215-A	testing	0.9486466195616954	0.5000528	1.7475905779652983
3-70160338-70160350-TTCC	testing	0.0	0.27711183	0.2651733306801858
3-70160353-70160376-CCTC	testing	2.037314325100018	0.77983594	2.4292191622679313
3-70161165-70161174-TTC	testing	0.0	0.081734955	0.550251876420802
3-70162100-70162115-TTTA	testing	0.0	0.19827554	0.33526047761073535
3-70162189-70162200-TTC	testing	0.1820691387103212	0.10001582	1.4102341440308133
3-70162448-70162457-T	testing	0.0	0.18684998	0.34861428262954736
3-70163311-70163322-TA	testing	1.3044486076588724	1.2311451	1.0550680069805105
3-70163342-70163355-AT	testing	1.0259955922008233	1.2220047	0.8517334259105306
3-70163354-70163376-AG	testing	3.052550410218504	1.4459454	2.039237873613456
3-70164117-70164126-TTA	testing	0.0	0.052028537	0.6577712446183706
3-70164725-70164734-ATA	testing	0.0	0.07944983	0.5572588171301137
3-70169645-70169658-T	testing	0.2284085844539323	0.53775716	0.514942998764502
3-70170254-70170263-T	testing	0.0429338790741091	0.13429248	0.6100660126782946
3-70170579-70170601-T	testing	1.1268566494732684	1.6561755	0.698595698136814
3-70171615-70171624-G	testing	2.0404929413031736	0.51640564	3.4725395135955828
3-70172271-70172287-T	testing	1.0892238063454958	0.80382955	1.3157611480455533
3-70174760-70174771-T	testing	0.5020483202754512	0.21655643	1.901867291956291
3-70176411-70176420-CAT	testing	0.1286829806911784	0.081734955	1.2583323923082292
3-70177115-70177124-AT	testing	0.0	0.04745832	0.6781577329783766
3-70177724-70177733-ATT	testing	0.0	0.1137265	0.46788769759482335
3-70179010-70179025-TAA	testing	1.3601381594590525	0.4496376	2.656547076581101
3-70179023-70179034-AAG	testing	0.1286829806911784	0.3719439	0.48455543273507384
3-70180004-70180028-TG	testing	1.5122215995188617	1.9395291	0.790487176436395
3-70180035-70180044-GT	testing	1.030782015350958	0.41593224	2.1917258269244
3-70180482-70180494-TATG	testing	0.0	0.09087539	0.5239020074824733
3-70180936-70180945-CAA	testing	0.0	0.05431363	0.6480308965578737
3-70181662-70181674-CCTT	testing	0.0	0.14114779	0.41468346029627723
3-70185807-70185827-A	testing	0.6140123313727442	1.2402855	0.5327315197939128
3-70186263-70186278-T	testing	0.525510819398695	0.73641884	0.7478440100640189
3-70187427-70187455-T	testing	1.3114899050229392	1.9486696	0.6889787914180693
3-70189217-70189226-T	testing	0.0303448564517201	0.20284575	0.4304001507424823
3-70190346-70190355-TGC	testing	0.0	0.045173198	0.688832383509248
3-70190366-70190375-TCC	testing	0.0	0.049743414	0.6678090029388537
3-70191062-70191071-TCT	testing	0.0	0.049743414	0.6678090029388537
3-70191885-70191900-A	testing	0.5256529156873526	0.7421316	0.7429396019426805
3-70191903-70191914-AAT	testing	0.0	0.21198621	0.3205269873947313
3-70193290-70193306-ATTA	testing	0.0	0.20513088	0.3277282194447183
3-70195214-70195223-T	testing	0.0303448564517201	0.17085424	0.48123616765873817
3-70195597-70195606-TTG	testing	0.0	0.058883846	0.6293906052601471
3-70196468-70196477-TAA	testing	0.0	0.07259452	0.5793926713316275
3-70197192-70197202-AAG	testing	0.0	0.0954456	0.5116513239489658
3-70199380-70199390-A	testing	0.2892735169721261	0.21198621	1.2477266766762738
3-70199936-70199946-TC	testing	0.0	0.07944983	0.5572588171301137
3-70199965-70199975-TCC	testing	0.0	0.07259452	0.5793926713316275
3-70200665-70200674-CCT	testing	0.0	0.07944983	0.5572588171301137
3-70200710-70200721-TC	testing	1.3846005146222544	0.120581806	6.730385164324272
3-70201024-70201035-T	testing	0.0303448564517201	0.3388098	0.29704180820875037
3-70201992-70202001-TC	testing	0.0	0.04745832	0.6781577329783766
3-70202425-70202434-TTG	testing	0.0910345693551606	0.01546675	1.6544552380244582
3-70204657-70204670-T	testing	0.4180172203594556	0.56017977	0.7846608513306242
3-70205552-70205561-T	testing	0.0429338790741092	0.20513088	0.4684346568728449
3-70206477-70206486-T	testing	0.0678281421902374	0.17999467	0.5993976320700584
3-70207033-70207049-T	testing	0.7265334851951811	0.94779146	0.7888339586153729
3-70208662-70208671-AG	testing	0.0	0.049743414	0.6678090029388537
3-70209056-70209068-ATG	testing	0.0	0.065739185	0.603357618779168
3-70209372-70209386-AC	testing	0.1212115039937499	0.17313933	0.8098852113086382
3-70209388-70209397-AC	testing	0.0	0.09316051	0.517704162201684
3-70209594-70209603-CCT	testing	0.0	0.088590294	0.530249982005967
3-70211283-70211303-CCCTT,3-70211347-70211362-CCCTT,3-70211364-70211379-CCCTT,3-70211406-70211421-CCCTT,3-70211423-70211445-CCCTT,3-70211446-70211463-TTCCC,3-70211465-70211482-CCCTT,3-70211483-70211505-TTCCC,3-70211507-70211532-CCCTT,3-70211534-70211559-CCCTT,3-70211483-70211583-TTCCCTTCCCTTCCCTTCCCTTTGCCC,3-70211561-70211583-CCCTT,3-70211584-70211601-TTCCC,3-70211626-70211643-TTCCC,3-70211648-70211665-TTCCC,3-70211684-70211701-TTCCC,3-70211703-70211720-CCCTT	testing	10.721335630719985	1.3225495	7.607001113648406
3-70211806-70211826-CCCTT	testing	0.847392082998932	0.54761165	1.4629015444656253
3-70211864-70211881-TCCCT	testing	0.0	0.3719439	0.21188959111453715
3-70211895-70211911-TCCTT	testing	1.3579462904170423	0.38451198	3.009102665360395
3-70212722-70212731-AC	testing	0.0	0.045173198	0.688832383509248
3-70212737-70212750-AC	testing	0.0606897129034402	0.104586035	0.7854383262447029
3-70212790-70212799-TC	testing	0.0	0.0703094	0.5871666508131671
3-70212843-70212855-GTG	testing	0.0	0.10915628	0.47811139115689
3-70212966-70212979-TAT	testing	0.0	0.1137265	0.46788769759482335
3-70214607-70214621-T	testing	0.2361884421039338	0.66215277	0.44110374630526356
3-70215182-70215191-TAT	testing	0.0	0.0954456	0.5116513239489658
3-70216321-70216335-TA	testing	0.3691059333394596	0.31367356	1.1340002811382472
3-70218756-70218765-A	testing	0.0741579509254723	0.13200736	0.7506570090081294
3-70218993-70219002-A	testing	0.4616920240620716	0.15714356	2.184351900790639
3-70220439-70220450-A	testing	0.1529360344236032	0.23369473	0.7579863021019339
3-70221230-70221240-ATA	testing	0.0910345693551606	0.06345409	1.1687353271806207
3-70222048-70222059-AAC	testing	0.0	0.065739185	0.603357618779168
3-70223335-70223344-ACC	testing	0.0	0.03831786	0.7229724346516061
3-70224717-70224727-T	testing	0.1913796879499373	0.32167146	0.6910111676752733
3-70226341-70226351-CA	testing	0.0	0.045173198	0.688832383509248
3-70226719-70226728-AG	testing	0.0	0.29767781	0.251459843836899
3-70226737-70226756-A	testing	0.9777232908036968	1.1397407	0.869313470795705
3-70228080-70228089-ACT	testing	0.0	0.0703094	0.5871666508131671
3-70228424-70228434-A	testing	0.0303448564517201	0.34338	0.2939800091382564
3-70228528-70228547-TTTG	testing	0.0	0.3353821	0.2296833057675086
3-70228631-70228646-T	testing	0.3311284017570129	0.60845274	0.6085492756468314
3-70228741-70228754-T	testing	0.1092702239331264	0.54775447	0.32307028916855857
3-70229999-70230008-TAT	testing	0.0910345693551606	0.056598753	1.2198984072060943
3-70230499-70230513-AT	testing	0.6941317426735943	0.8655275	0.8224848517246731
3-70230623-70230634-AAC	testing	0.0	0.13429248	0.4268169426521927
3-70231345-70231354-TC	testing	0.0	0.09316051	0.517704162201684
3-70231659-70231671-GA	testing	0.0857886537941188	0.06116897	1.1527569717304689
3-70231875-70231887-TG	testing	0.0	0.10687116	0.48339265850300256
3-70232389-70232398-ATG	testing	0.0	0.1388627	0.41865054694600706
3-70232404-70232417-T	testing	0.6282198252660143	0.6061676	1.0312280332119659
3-70232718-70232727-AAT	testing	0.0	0.058883846	0.6293906052601471
3-70234639-70234655-A	testing	0.449328316161497	0.67129326	0.7122171872233098
3-70234849-70234858-TCT	testing	0.0	0.04745832	0.6781577329783766
3-70236602-70236611-T	testing	0.03034485645172	0.12286693	0.5848550812438615
3-70237549-70237560-TCT	testing	0.0	0.058883846	0.6293906052601471
3-70237696-70237705-AC	testing	0.0	0.04745832	0.6781577329783766
3-70237979-70238005-T	testing	5.124276250672865	2.1771803	2.2941864773170857
3-70238445-70238463-AAAT	testing	0.1715773075882378	0.16856912	1.0112007947460149
3-70238616-70238626-A	testing	0.1169677692306426	0.22569686	0.6661647558734297
3-70239922-70239939-TG	testing	0.0606897129034403	0.4187886	0.3097402543221657
3-70240336-70240347-T	testing	0.0606897129034406	0.2931076	0.4087677595229413
3-70243472-70243481-CTG	testing	0.0	0.06345409	0.6117925834709919
3-70244560-70244570-AAG	testing	0.0	0.07259452	0.5793926713316275
3-70244948-70244958-TA	testing	0.1213794258068807	0.12972227	0.9636829107029139
3-70245671-70245715-TA	testing	4.576395066743027	6.5554504	0.7026414120287077
3-70246026-70246036-AT	testing	0.0	0.081734955	0.550251876420802
3-70246098-70246107-A	testing	0.0303448564517201	0.20284575	0.4304001507424823
3-70246874-70246883-TTC	testing	0.0	0.081734955	0.550251876420802
3-70247047-70247056-T	testing	0.0	0.13657758	0.42269432293626474
3-70249262-70249279-ATTC	testing	0.0	0.14571801	0.4069705757424944
3-70250411-70250451-CA	testing	6.271330989695116	3.6122293	1.7163085776234552
3-70250805-70250814-TTC	testing	0.0	0.05431363	0.6480308965578737
3-70252060-70252069-TTA	testing	0.0	0.045173198	0.688832383509248
3-70252687-70252702-TTTA	testing	0.0	0.26340118	0.27517797272975286
3-70253083-70253093-A	testing	0.1861554959605664	0.20284575	0.9448885974479299
3-70254364-70254373-ATT	testing	0.0	0.0703094	0.5871666508131671
3-70255425-70255434-T	testing	0.3279763203377801	0.1388627	1.7917252058935116
3-70255627-70255636-T	testing	0.0	0.16856912	0.3723436261026584
3-70257504-70257517-GAAG	testing	0.0	0.13200736	0.43102080899502504
3-70257777-70257786-CAG	testing	0.0	0.0703094	0.5871666508131671
3-70258427-70258444-AG	testing	0.0	1.1123195	0.08248650623866069
3-70258877-70258894-TTAAA	testing	0.151724282258601	0.17085424	0.929371761943254
3-70259416-70259428-A	testing	0.1756347625744386	0.51831585	0.4457831099986174
3-70259425-70259437-AAAG	testing	0.0	0.45649293	0.17969680225766752
3-70260278-70260287-TG	testing	0.0	0.097730726	0.5057382938046765
3-70260581-70260595-TTTA	testing	0.0	0.14571801	0.4069705757424944
3-70263055-70263064-TC	testing	0.0	0.08630517	0.5367537572897199
3-70263215-70263224-CTT	testing	0.0	0.08630517	0.5367537572897199
3-70264804-70264814-GT	testing	0.0	0.04745832	0.6781577329783766
3-70265444-70265453-ACC	testing	0.0	0.07716474	0.5644464016937005
3-70265496-70265507-CA	testing	0.0	0.09087539	0.5239020074824733
3-70266417-70266427-TAT	testing	0.0	0.12515202	0.44414436077455577
3-70266422-70266437-TTAT	testing	0.0	0.14343292	0.4107907837608817
3-70266572-70266581-CAC	testing	0.6010658354152647	0.07716474	3.957140881505342
3-70267394-70267420-T	testing	0.952565436044836	2.9906795	0.34056117305105105
3-70267578-70267597-T	testing	1.1076427154213573	1.3499708	0.8328738174736742
3-70268029-70268052-CTC	testing	0.4596397300240755	0.8883786	0.5662199991218704
3-70268474-70268496-A	testing	1.843835709046324	1.6013328	1.1425370210027832
3-70269111-70269121-AAT	testing	0.0	0.040602982	0.7112224689516187
3-70269210-70269223-AATT	testing	0.0	0.09087539	0.5239020074824733
3-70271028-70271038-ATA	testing	0.0	0.056598753	0.6385746890334433
3-70271056-70271065-A	testing	0.0429338790741091	0.24055007	0.41971472527992454
3-70271762-70271781-TTTA	testing	0.0	0.13429248	0.4268169426521927
3-70274056-70274090-GT,3-70274101-70274113-TG	testing	2.949180733296825	3.5939484	0.8254529850218875
3-70274090-70274100-GC	testing	2.376091391309489	1.6927372	1.3811792332470643
3-70276968-70276979-T	testing	0.0428943268970594	0.3388098	0.3256406919286201
3-70277000-70277010-CA	testing	0.0	0.08630517	0.5367537572897199
3-70278037-70278046-ACC	testing	0.0	0.10687116	0.48339265850300256
3-70278811-70278821-TTC	testing	0.1286829806911784	0.058883846	1.439309196299153
3-70279241-70279251-TAT	testing	0.0	0.06116897	0.6204668305567752
3-70280188-70280197-ATC	testing	0.0	0.03146255	0.7606729064665184
3-70280205-70280214-TG	testing	0.0	0.029177427	0.774129058941544
3-70280222-70280232-CCT	testing	0.0	0.07944983	0.5572588171301137
3-70281568-70281583-AAAC	testing	0.2427588516137619	0.14800313	1.3820747004836669
3-70283101-70283110-TAA	testing	0.0	0.042888105	0.6998483183747171
3-70283774-70283785-A	testing	0.8442615839819508	0.5397566	1.4759700548332768
3-70283784-70283793-AG	testing	1.479631462548775	0.521083	2.543350023344344
3-70285015-70285036-TTTTTTA	testing	0.0	1.2082939	0.07643542479254853
3-70285040-70285049-T	testing	0.0678281421902377	0.31595868	0.40347310985369433
3-70285052-70285061-T	testing	0.1818172559906246	0.22798195	0.8592462359304364
3-70285064-70285074-TTA	testing	2.1864022765928173	0.08402008	12.424743411658213
3-70290550-70290562-AGGC	testing	0.0	0.11829671	0.4580921077555406
3-70291289-70291299-AAT	testing	0.0	0.045173198	0.688832383509248
3-70291311-70291320-T	testing	0.0855509018714938	0.20284575	0.6126911203855223
3-70292203-70292212-ATA	testing	0.0	0.024607211	0.8025217738000733
3-70292727-70292741-CA	testing	0.0	0.1639989	0.37878945707728323
3-70292743-70292752-CA	testing	0.0	0.104586035	0.48879191583140075
3-70293045-70293071-A	testing	3.454723902743707	2.0949163	1.6195259485492486
3-70294523-70294533-AAT	testing	0.0	0.04745832	0.6781577329783766
3-70296086-70296096-GCA	testing	0.0	0.07716474	0.5644464016937005
3-70297702-70297713-TTA	testing	0.0	0.081734955	0.550251876420802
3-70299331-70299340-AC	testing	0.7110236039942269	0.0954456	4.14961300737508
3-70300522-70300533-TA	testing	0.0	0.14800313	0.4032207174159455
3-70302029-70302040-AAG	testing	0.0	0.07487962	0.5718219195581509
3-70302262-70302271-T	testing	0.0	0.24626285	0.2887979464155626
3-70303678-70303696-TTTAT	testing	0.0	0.16171378	0.38209680820016434
3-70304492-70304502-TC	testing	0.0	0.056598753	0.6385746890334433
3-70304917-70304929-CCTT	testing	0.0	0.166284	0.375538898319088
3-70305220-70305229-T	testing	0.0429338790741091	0.17085424	0.5277151248365508
3-70306099-70306121-TTTA	testing	0.0	1.1123195	0.08248650623866069
3-70306983-70306993-TA	testing	0.907993375166323	0.21655643	3.1842454603317427
3-70306992-70307003-AG	testing	0.4193388441808557	0.1639989	1.9672007882641014
3-70307184-70307195-TTG	testing	0.0	0.07259452	0.5793926713316275
3-70307196-70307207-TGG	testing	0.0910345693551606	0.06345409	1.1687353271806207
3-70307213-70307227-TTG	testing	0.0	0.18456489	0.3514136968900134
3-70308053-70308069-TATTT	testing	0.945186650246264	0.14114779	4.334216167795956
3-70308241-70308251-T	testing	0.5281494810935693	0.44678122	1.1488131964253807
3-70308529-70308538-CAC	testing	0.0	0.06802431	0.5951519753302364
3-70309956-70309965-ATT	testing	0.0	0.06802431	0.5951519753302364
3-70310031-70310040-GTG	testing	0.1820691387103213	0.049743414	1.8836831028196088
3-70310365-70310378-TAT	testing	0.0	0.1137265	0.46788769759482335
3-70310838-70310847-GGT	testing	0.0	0.10687116	0.48339265850300256
3-70311518-70311527-ATT	testing	0.0	0.065739185	0.603357618779168
3-70311696-70311705-TAA	testing	0.0	0.07716474	0.5644464016937005
3-70311743-70311752-A	testing	0.1993892959794294	0.19142023	1.0273456169444017
3-70312272-70312285-AAAC	testing	0.1213794258068808	0.12286693	0.9933255948151697
3-70312745-70312755-T	testing	0.4892475403168114	0.34795022	1.3154308537158692
3-70313315-70313325-T	testing	0.0606057519968749	0.27596927	0.4271778701404902
3-70313482-70313494-A	testing	0.0857886537941188	0.3993652	0.3720496618389083
3-70314166-70314177-CCT	testing	0.0	0.088590294	0.530249982005967
3-70314725-70314735-AT	testing	0.0	0.111441374	0.47294433491526594
3-70316332-70316342-TA	testing	0.0	0.09087539	0.5239020074824733
3-70317596-70317607-TA	testing	0.2176064435299899	0.15485847	1.2462071342184151
3-70317620-70317633-TA	testing	0.1715773075882382	0.37537152	0.5712948634117545
3-70317949-70317958-TC	testing	0.0	0.120581806	0.45334654663222773
3-70318049-70318061-TTTC	testing	0.0	0.17313933	0.3661135143005586
3-70318462-70318480-TG	testing	1.0555804422286104	0.6444432	1.552274830676955
3-70318481-70318493-GT	testing	0.0	0.25654584	0.28046884518411436
3-70319529-70319538-TC	testing	0.0	0.040602982	0.7112224689516187
3-70323168-70323179-AAG	testing	0.0	0.17999467	0.3571496557416611
3-70324153-70324199-TCTA	testing	4.123213686768438	5.2026653	0.7964322558258464
3-70324199-70324214-ATCT,3-70324214-70324224-CA,3-70324227-70324242-AG	testing	1.5714392955338754	2.835292	0.5694286277255808
3-70324920-70324934-A	testing	0.520561922731083	0.66900814	0.806964049471678
3-70326365-70326374-TAA	testing	0.0	0.07716474	0.5644464016937005
3-70326477-70326487-TTG	testing	0.0	0.042888105	0.6998483183747171
3-70326833-70326844-TGA	testing	0.0	0.07487962	0.5718219195581509
3-70326859-70326871-AT	testing	0.0606897129034403	0.2645437	0.4407968452161985
3-70327158-70327167-GAT	testing	0.0	0.029177427	0.774129058941544
3-70332603-70332613-T	testing	0.0858479888931738	0.25083306	0.5297333976825724
3-70333094-70333103-T	testing	0.0	0.11829671	0.4580921077555406
3-70333407-70333418-AC	testing	0.1050207389162516	0.14571801	0.8343740815589854
3-70335063-70335075-A	testing	0.2681362321275438	0.5887436	0.5345040333261082
3-70335725-70335735-ACC	testing	0.0	0.08630517	0.5367537572897199
3-70335733-70335742-CAA	testing	0.0	0.104586035	0.48879191583140075
3-70335916-70335925-A	testing	0.0	0.14114779	0.41468346029627723
3-70336755-70336766-AG	testing	0.1820691387103213	0.08402008	1.5328171725081376
3-70336766-70336775-ATC,3-70336858-70336871-GA	testing	4.099362503793996	4.306903	0.9529055901148711
3-70336814-70336858-TG	testing	4.09029344454978	4.197217	0.9751179529797495
3-70336937-70336947-ACC,3-70336992-70337003-TAA,3-70337013-70337027-TAT,3-70337025-70337036-TAA,3-70337046-70337060-TAT,3-70337058-70337069-TAA,3-70337079-70337088-TAT,3-70337088-70337099-TAA,3-70337118-70337129-TAA,3-70337139-70337150-TAT,3-70337148-70337159-TAA,3-70337177-70337183-TAA	testing	0.2230909797671258	1.1397407	0.26061173902504436
3-70337648-70337658-TCC	testing	0.0	0.09316051	0.517704162201684
3-70337684-70337694-AAT	testing	0.0	0.040602982	0.7112224689516187
3-70338402-70338415-GCAG	testing	0.0	0.08402008	0.5434189573224836
3-70340384-70340398-TA	testing	2.3965565846865875	0.5958846	3.5876014280048554
3-70341779-70341788-GCA	testing	2.4424011171693287	0.07487962	14.538006871065528
3-70341839-70341848-A	testing	0.4984151372157336	0.1137265	2.7999108075775987
3-70343666-70343675-ATT	testing	0.0	0.058883846	0.6293906052601471
3-70343901-70343911-TA	testing	0.0	0.17999467	0.3571496557416611
3-70346311-70346325-T	testing	0.693483440827175	0.72956353	0.9565071415653663
3-70348478-70348496-AG	testing	0.0606897129034403	0.60273993	0.22866170832706248
3-70349373-70349383-A	testing	0.0428943268970591	0.26568627	0.3907566092023611
3-70349929-70349938-T	testing	0.0677279713514686	0.29882038	0.42056018138157486
3-70350007-70350016-AAG	testing	0.0	0.07716474	0.5644464016937005
3-70350635-70350651-TTCA	testing	0.0	0.15257335	0.39592458982707396
3-70351691-70351707-AAAC	testing	1.2903809680333922	0.33766723	3.176799341438911
3-70351704-70351715-AAC	testing	0.0	0.26225862	0.27604588125466833
3-70352110-70352126-A	testing	0.9656876068800384	0.9249404	1.0397556842134805
3-70354526-70354535-GAG	testing	0.0	0.07944983	0.5572588171301137
3-70354546-70354557-TGG	testing	0.0	0.06116897	0.6204668305567752
3-70355393-70355403-A	testing	0.0429338790741091	0.25197563	0.4060902712898308
3-70355771-70355780-AGG	testing	0.0	0.04745832	0.6781577329783766
3-70356455-70356470-TAAA	testing	0.0	0.111441374	0.47294433491526594
3-70357742-70357756-AAT	testing	0.1286829806911782	0.19370532	0.7786136822144666
3-70358678-70358687-T	testing	0.144045855935999	0.19599044	0.8245058723383061
3-70358976-70358985-GA	testing	0.0	0.040602982	0.7112224689516187
3-70359062-70359072-CA	testing	0.0	0.088590294	0.530249982005967
3-70359111-70359122-CAT	testing	0.0	0.06802431	0.5951519753302364
3-70360139-70360151-AGGG	testing	0.0	0.14343292	0.4107907837608817
3-70362600-70362609-A	testing	0.4961752534330021	0.16856912	2.219820556559154
3-70362664-70362677-TGTA	testing	0.0	0.097730726	0.5057382938046765
3-70362804-70362821-T	testing	0.5698831696636484	0.8061147	0.7392918023111736
3-70363341-70363353-AGAA	testing	0.0	0.09316051	0.517704162201684
3-70363436-70363446-CA	testing	0.0	0.166284	0.375538898319088
3-70363800-70363828-TG,3-70363834-70363844-AG	testing	1.522035613174162	2.9358368	0.5342960508200447
3-70364298-70364307-TG	testing	0.210041477832503	0.06345409	1.8968107670631125
3-70364419-70364435-TTTTG	testing	0.0	0.14800313	0.4032207174159455
3-70364984-70364993-T	testing	0.0	0.24397773	0.29071649493122714
3-70365312-70365321-AC	testing	0.0	0.15257335	0.39592458982707396
3-70365327-70365336-TG	testing	0.0	0.17313933	0.3661135143005586
3-70365970-70366001-T	testing	14.805602664931609	5.2026653	2.8109642645051744
3-70366492-70366508-T	testing	1.4251182573371404	1.2220047	1.1536405712756848
3-70367894-70367915-TTTGTT	testing	0.0	0.44163972	0.1846245692616487
3-70367961-70367972-T	testing	0.17287083576047	0.49376878	0.45955739835373294
3-70368328-70368340-TAAA	testing	0.0	0.11829671	0.4580921077555406
3-70369520-70369531-T	testing	0.4053097020120144	0.4946257	0.8497945884478494
3-70371793-70371802-CTT	testing	0.0	0.081734955	0.550251876420802
3-70371825-70371834-TC	testing	0.0	0.045173198	0.688832383509248
3-70372314-70372327-TATT	testing	0.0	0.12972227	0.4353082528742207
3-70373704-70373713-ATT	testing	0.0	0.06345409	0.6117925834709919
3-70373911-70373929-TTA	testing	0.4673274969804589	0.4673472	0.9999652716721945
3-70374251-70374261-TTG	testing	0.0	0.07716474	0.5644464016937005
3-70374426-70374435-CAG	testing	0.0	0.09316051	0.517704162201684
3-70375402-70375416-T	testing	0.5392425812796587	1.144311	0.5137321628432592
3-70378151-70378161-TA	testing	0.1354559427029377	0.10915628	1.1257416832185851
3-70378979-70379027-TTTA	testing	4.247301723363734	4.306903	0.9864754734478461
3-70379161-70379170-CAC	testing	0.0	0.104586035	0.48879191583140075
3-70381682-70381691-A	testing	0.0	0.166284	0.375538898319088
3-70382516-70382529-ATGA	testing	0.2427588516137619	0.08402008	1.8626165775700234
3-70383347-70383359-A	testing	0.977599591625642	0.7375614	1.2865917550947812
3-70383806-70383815-ATT	testing	0.0910345693551606	0.07944983	1.0645569814981748
3-70385407-70385416-GT	testing	0.0	0.03831786	0.7229724346516061
3-70387989-70388003-TTTG	testing	0.1213794258068808	0.12286693	0.9933255948151697
3-70389720-70389729-AGG	testing	0.0	0.10687116	0.48339265850300256
3-70393539-70393549-GGA	testing	0.0	0.056598753	0.6385746890334433
3-70394139-70394148-AGC	testing	0.0	0.03831786	0.7229724346516061
3-70395301-70395317-TCTCC	testing	0.6937605722550244	0.17313933	2.9060647262150945
3-70395317-70395332-TC	testing	0.4190473104391053	0.47905838	0.8963643880589472
3-70395331-70395349-T	testing	1.547208150424349	1.729299	0.90045867319905
3-70395350-70395364-TGT	testing	1.4461962402956994	0.31024593	3.768949615894299
3-70395722-70395731-ATC	testing	0.0	0.058883846	0.6293906052601471
3-70395986-70395995-AAT	testing	0.0	0.052028537	0.6577712446183706
3-70397301-70397311-TCT	testing	0.0	0.08630517	0.5367537572897199
3-70397583-70397593-TG	testing	0.9399355726696976	0.065739185	6.274530508097392
3-70397623-70397635-GT	testing	0.0	0.23597986	0.29763688811585315
3-70398034-70398043-AAT	testing	0.0	0.04745832	0.6781577329783766
3-70399730-70399739-GTG	testing	0.0910345693551606	0.10001582	0.9550972985794853
3-70399854-70399866-A	testing	0.3447497994701504	0.8049722	0.49145133902472404
3-70399867-70399877-A	testing	0.5084580503715309	1.0551916	0.5267161312214622
3-70399906-70399915-CAA	testing	0.0	0.1137265	0.46788769759482335
3-70400792-70400801-GTG	testing	0.0	0.09316051	0.517704162201684
3-70400935-70400946-AAT	testing	0.0	0.09316051	0.517704162201684
3-70400949-70400963-AAAG	testing	0.0	0.14571801	0.4069705757424944
3-70402887-70402898-TA	testing	0.0606897129034403	0.15942869	0.6193983899908692
3-70402897-70402906-TC	testing	0.5706689284156532	0.12515202	2.978738225025266
3-70402931-70402940-TA	testing	0.1483159018509445	0.12743714	1.0918001424523036
3-70402940-70402951-TA	testing	0.0	0.11601159	0.46293812290349795
3-70403124-70403133-ATT	testing	0.0	0.06116897	0.6204668305567752
3-70403901-70403910-TAT	testing	0.0	0.07487962	0.5718219195581509
3-70405014-70405025-AAC	testing	0.181817255990625	0.10230094	1.3930595477738512
3-70405284-70405302-AAAAT	testing	0.0	0.12972227	0.4353082528742207
3-70406218-70406228-ACT	testing	0.0	0.05431363	0.6480308965578737
3-70408006-70408015-CAC	testing	1.402698725362277	0.06345409	9.193399353679538
3-70408958-70408967-TGG	testing	0.0	0.05431363	0.6480308965578737
3-70409425-70409434-AG	testing	0.0	0.056598753	0.6385746890334433
3-70409465-70409478-A	testing	0.2600558823822735	0.46163443	0.6410858436550506
3-70409778-70409790-AGAT	testing	0.0	0.11601159	0.46293812290349795
3-70412860-70412869-AAT	testing	0.0	0.06802431	0.5951519753302364
3-70412977-70412991-TTG	testing	0.1820691387103215	0.20284575	0.9313954008280501
3-70412990-70413011-TTTTTG	testing	0.1820691387103213	0.40450668	0.5590989176006972
3-70415358-70415368-A	testing	0.0428943268970594	0.15942869	0.5508038717578206
3-70417677-70417686-T	testing	0.0802743722823748	0.19370532	0.6137933500229918
3-70417746-70417755-AG	testing	0.0	0.049743414	0.6678090029388537
3-70418919-70418972-CTTTC,3-70418966-70418981-TTCC,3-70418979-70419002-TC,3-70418999-70419017-TCTT,3-70419018-70419035-TTCT	testing	15.750522683027151	5.312351	2.928583656719077
3-70419199-70419208-T	testing	1.5789841974262555	0.20284575	5.544024300906503
3-70419642-70419654-GTTT	testing	0.5109190412091341	0.12286693	2.741183006420621
3-70420646-70420655-ATT	testing	0.0	0.06116897	0.6204668305567752
3-70420941-70420951-T	testing	0.698879521557423	0.25083306	2.277093046925004
3-70422119-70422129-A	testing	0.3761300382909895	0.20284575	1.5721866273209695
3-70424202-70424215-ATTA	testing	0.0	0.120581806	0.45334654663222773
3-70424485-70424494-T	testing	0.3290342382957902	0.19370532	1.4607642731694144
3-70424941-70424950-GAA	testing	0.0	0.07944983	0.5572588171301137
3-70424951-70424966-GAG	testing	0.0910345693551606	0.07487962	1.0923775415063264
3-70425038-70425047-GAA	testing	0.0	0.15257335	0.39592458982707396
3-70425404-70425428-TTAT	testing	1.4514774675404267	1.5099285	0.9636933985207583
3-70425742-70425751-AAT	testing	0.0	0.07716474	0.5644464016937005
3-70426559-70426570-TCC	testing	0.0910345693551606	0.0954456	0.9774309033058847
3-70426589-70426598-TTC	testing	0.0	0.07259452	0.5793926713316275
3-70427737-70427756-A	testing	0.8572393175574801	1.8389843	0.493680798528116
3-70428302-70428311-GAA	testing	0.1575311083743773	0.07716474	1.453625074461077
3-70429079-70429088-T	testing	0.0	0.16856912	0.3723436261026584
3-70430599-70430608-AAG	testing	0.0	0.06345409	0.6117925834709919
3-70431261-70431270-ATA	testing	0.0	0.056598753	0.6385746890334433
3-70431799-70431808-TA	testing	0.0	0.07944983	0.5572588171301137
3-70432005-70432015-TAA	testing	0.4998026445551695	0.029177427	4.643246567801428
3-70432200-70432209-T	testing	0.0525749777501211	0.19370532	0.5194831940739825
3-70432396-70432413-AT	testing	0.2569435303033827	1.0917535	0.2995112078994378
3-70433513-70433522-TTG	testing	0.0	0.07487962	0.5718219195581509
3-70434570-70434579-T	testing	0.3703592054359751	0.1891351	1.6267800257940843
3-70436720-70436731-GCA	testing	0.0	0.052028537	0.6577712446183706
3-70437072-70437081-GTT	testing	0.0910345693551606	0.104586035	0.9337615314513554
3-70438903-70438912-GAA	testing	0.0	0.049743414	0.6678090029388537
3-70440173-70440182-G	testing	0.7192429250348735	0.9455064	0.7835848016185013
3-70440563-70440575-T	testing	0.5696157945695715	0.5607511	1.013416087494325
3-70440608-70440623-GTTTT	testing	0.399505766923109	1.8938268	0.2505261574992918
3-70440619-70440630-T	testing	0.7008312666826251	0.69300175	1.0098732653271258
3-70441314-70441324-CAG	testing	0.0	0.07259452	0.5793926713316275
3-70441359-70441368-GA	testing	0.3422036074859749	0.042888105	3.0947545107829293
3-70442389-70442400-GGT	testing	0.0	0.07259452	0.5793926713316275
3-70442811-70442820-AG	testing	0.0857886537941189	0.03831786	1.343200753641785
3-70443880-70443890-A	testing	0.0303448564517201	0.18456489	0.45804967876297076
3-70444303-70444317-TTGT	testing	0.0	0.17999467	0.3571496557416611
3-70444703-70444712-A	testing	0.0	0.12743714	0.4396819270590547
3-70444972-70445016-ATTT	testing	5.659110185076467	3.7036338	1.5141074267129677
3-70448901-70448910-TG	testing	0.9019145033109288	0.10687116	4.8431811534818525
3-70450076-70450086-GGA	testing	0.4501105260978698	0.06345409	3.3655353995600223
3-70450540-70450550-TTC	testing	0.0	0.06345409	0.6117925834709919
3-70451099-70451109-A	testing	0.169787301785235	0.28053948	0.7089600842079119
3-70451113-70451127-AAAT	testing	0.0	0.15028825	0.39953933115118273
3-70451595-70451606-TA	testing	0.0606897129034403	0.31138846	0.39060335553272524
3-70452448-70452460-GTTT	testing	0.1213794258068807	0.43878332	0.4108876752288484
3-70452457-70452466-T	testing	0.4709707471587196	0.38165557	1.1854337055807735
3-70455218-70455227-ATT	testing	0.0	0.058883846	0.6293906052601471
3-70456578-70456587-CAG	testing	0.0	0.088590294	0.530249982005967
3-70457214-70457224-A,3-70457280-70457300-A,3-70457309-70457332-AAAG,3-70457325-70457348-AAAGA,3-70457344-70457353-A	testing	2.29710311187553	3.795038	0.6154248333072823
3-70458428-70458437-AT	testing	0.0	0.058883846	0.6293906052601471
3-70458914-70458923-AT	testing	0.0606897129034403	0.097730726	0.8126694123574921
3-70460645-70460654-TGC	testing	0.0	0.029177427	0.774129058941544
3-70462593-70462602-CCA	testing	0.0	0.06802431	0.5951519753302364
3-70464248-70464257-TG	testing	0.0	0.04745832	0.6781577329783766
3-70464883-70464892-AAT	testing	0.1517242822586011	0.07944983	1.4027557577435492
3-70466585-70466597-TAA	testing	0.0	0.06345409	0.6117925834709919
3-70468629-70468643-TTCA	testing	0.0	0.13657758	0.42269432293626474
3-70468920-70468932-CCAC	testing	0.0	0.12286693	0.44869824338675995
3-70469257-70469266-A	testing	0.0	0.16171378	0.38209680820016434
3-70469587-70469596-TAA	testing	0.0	0.09087539	0.5239020074824733
3-70469692-70469703-A	testing	0.0525103694581257	0.33195445	0.3530704903216664
3-70470228-70470237-T	testing	0.074157950925472	0.2531182	0.49320015486449575
3-70475682-70475692-TTA	testing	0.0	0.049743414	0.6678090029388537
3-70476365-70476375-TAT	testing	0.0	0.0703094	0.5871666508131671
3-70476821-70476859-AC	testing	8.74600657280087	3.5756676	2.40663942865804
3-70476922-70476932-AAT	testing	8.740946842808453	4.8370476	1.7907355891825822
3-70477731-70477746-TTTG	testing	0.1213794258068807	0.2645437	0.6072781556967811
3-70477749-70477758-T	testing	0.1453596029196533	0.29196504	0.6259731809746434
3-70479528-70479540-A	testing	0.5216010182817669	0.4342131	1.1635825072087653
3-70479636-70479645-TA	testing	0.8658918734925041	0.01546675	8.365108340647883
3-70480092-70480104-TA	testing	0.9303939933336524	0.4119333	2.0127504761531476
3-70480836-70480846-A	testing	0.1697873017852342	0.3616609	0.5843841264989827
3-70486754-70486767-TAAA	testing	0.0	0.097730726	0.5057382938046765
3-70487098-70487108-ATT	testing	0.0910345693551606	0.111441374	0.9034871734950067
3-70489196-70489209-TGT	testing	0.0	0.12515202	0.44414436077455577
3-70489421-70489434-T	testing	0.1861554959605655	0.52908087	0.45487871211306347
3-70489714-70489739-A	testing	1.9571774944687377	1.9486696	1.0041528875465024
3-70492032-70492046-T	testing	0.4476593306933487	0.64787084	0.7322913281300669
3-70492684-70492693-T	testing	0.0	0.19370532	0.3404773192395698
3-70493498-70493514-T	testing	0.8190749192220603	0.88380843	0.9342011017552069
3-70494022-70494032-ATA	testing	0.0	0.042888105	0.6998483183747171
3-70496054-70496064-T	testing	0.1691864247024699	0.22798195	0.8207354846889285
3-70496680-70496691-A	testing	0.4217695102018318	0.3993652	1.0448655817462489
3-70497234-70497246-ATT	testing	0.0	0.06116897	0.6204668305567752
3-70500364-70500373-A	testing	0.4132360831190529	0.15028825	2.050580013720392
3-70501197-70501206-AGA	testing	0.0	0.058883846	0.6293906052601471
3-70503276-70503299-AAAAC	testing	0.303028759984375	0.40622053	0.796152538468511
3-70504042-70504052-A	testing	0.815092172271162	0.24169263	2.678115042373498
3-70504580-70504590-TC	testing	0.1820691387103212	0.08402008	1.5328171725081374
3-70505455-70505464-ATA	testing	0.0	0.081734955	0.550251876420802
3-70506369-70506378-TA	testing	0.0	0.07259452	0.5793926713316275
3-70506531-70506540-GA	testing	0.1820691387103212	0.058883846	1.7753166593809748
3-70506653-70506662-ATT	testing	0.0	0.08630517	0.5367537572897199
3-70508436-70508446-AGA	testing	0.0	0.09087539	0.5239020074824733
3-70508646-70508655-ATA	testing	0.0	0.058883846	0.6293906052601471
3-70512149-70512171-A	testing	2.0682673833895766	3.3928587	0.6207715712604053
3-70512680-70512689-TCA	testing	0.0910345693551606	0.033747643	1.4283210161330515
3-70513931-70513945-AAGG	testing	0.0	0.0954456	0.5116513239489658
3-70513946-70513959-GGAG	testing	0.0	0.104586035	0.48879191583140075
3-70515227-70515237-A	testing	0.0525103694581257	0.24512029	0.4419049643766981
3-70515238-70515258-CAAAA	testing	0.2144716344852973	0.24169263	0.9203348473898817
3-70515952-70515965-A	testing	0.8851184947614292	0.62730485	1.3544781046921786
3-70517038-70517048-AT	testing	0.0	0.06802431	0.5951519753302364
3-70517895-70517906-A	testing	0.4771603704867352	0.45049453	1.0484397919207937
3-70519293-70519302-T	testing	0.0	0.14800313	0.4032207174159455
3-70519806-70519816-GA	testing	0.0856896706599753	0.24055007	0.5452639333181617
3-70519773-70519783-G	testing	1.017752398923817	0.77183807	1.2820642242931846
3-70520179-70520193-AAGA	testing	0.0	0.13429248	0.4268169426521927
3-70520523-70520532-AGG	testing	0.0	0.07716474	0.5644464016937005
3-70521082-70521094-GGT	testing	0.0	0.17085424	0.3692022690876096
3-70522718-70522727-AAT	testing	0.0	0.065739185	0.603357618779168
3-70523303-70523312-A	testing	0.0678781721746834	0.17085424	0.6198100209717351
3-70525299-70525318-A	testing	0.6603169958591825	1.1168896	0.6248035942284185
3-70526344-70526353-CT	testing	0.0	0.0954456	0.5116513239489658
3-70527499-70527511-A	testing	0.4960999887991764	0.44506738	1.0936262390150304
3-70530129-70530138-TAA	training	0.0	0.08402008	0.5434189573224836
3-70530652-70530661-AAG	training	0.0	0.07716474	0.5644464016937005
3-70532331-70532340-GT	training	0.0	0.049743414	0.6678090029388537
3-70532348-70532361-TG	training	0.7451346889058659	0.15942869	3.2576762766903915
3-70534699-70534714-CAT	training	0.0	0.10915628	0.47811139115689
3-70535282-70535293-GT	training	0.0	0.09316051	0.517704162201684
3-70535987-70535996-ATC	training	0.0	0.03831786	0.7229724346516061
3-70536022-70536041-CCTT	validation	1.9531597754497607	0.5941708	2.9577155585480703
3-70536240-70536252-A	training	0.2622413531093002	0.39536625	0.7312596550719799
3-70540673-70540682-TC	training	0.0	0.020036995	0.8330765027898274
3-70541009-70541018-TTC	validation	0.0	0.056598753	0.6385746890334433
3-70541434-70541443-AG	validation	0.0	0.033747643	0.7476767272825885
3-70541898-70541907-AG	training	0.0	0.07716474	0.5644464016937005
3-70542560-70542577-A	training	0.508478079313169	0.895234	0.611391973458673
3-70542739-70542751-A	validation	0.1214213699741665	0.40736306	0.43641602519144085
3-70543428-70543442-TGAG	training	0.0	0.056598753	0.6385746890334433
3-70544319-70544328-TAT	training	0.0	0.058883846	0.6293906052601471
3-70544598-70544607-AG	training	0.0606897129034403	0.07716474	0.9070073023754067
3-70544774-70544783-AAG	training	0.0	0.08630517	0.5367537572897199
3-70545280-70545302-A	training	1.1876625014048945	1.729299	0.7039103511262481
3-70546193-70546204-TTG	training	0.0	0.056598753	0.6385746890334433
3-70546852-70546864-TCAC	training	0.0	0.065739185	0.603357618779168
3-70547119-70547131-TC	training	0.0	0.12515202	0.44414436077455577
3-70548593-70548623-TTTTG	training	3.034656941946156	2.0949163	1.428144181145384
3-70549975-70549984-TG	training	1.0112520540766117	0.8769531	1.1374671456353551
3-70549985-70550007-TG	training	1.5805990378323913	1.6241839	0.9747214539193826
3-70554032-70554042-A	training	0.2338720432131317	0.5052657	0.551612363319335
3-70555812-70555823-TTC	training	0.1575311083743771	0.07944983	1.435114808269125
3-70556047-70556056-TAT	training	0.0	0.07716474	0.5644464016937005
3-70556059-70556068-AAT	training	0.0	0.06802431	0.5951519753302364
3-70556514-70556534-TTA	training	0.1577249332503635	0.4687754	0.4531225036286089
3-70558249-70558258-GAT	training	0.0	0.045173198	0.688832383509248
3-70558472-70558481-A	training	0.5050693110390899	0.16856912	2.2529370131573203
3-70558490-70558500-TGG	training	0.0	0.06116897	0.6204668305567752
3-70559336-70559345-T	training	0.5442032783849909	0.20513088	2.1112359338556326
3-70559484-70559493-ATT	training	0.0	0.088590294	0.530249982005967
3-70559537-70559546-T	training	0.4132360831190556	0.17542446	1.863436831714422
3-70561493-70561502-TGC	validation	0.0	0.09087539	0.5239020074824733
3-70561844-70561863-TC	training	0.3691059333394588	1.0689023	0.4013217643078115
3-70561862-70561880-T	training	1.2556139686916516	1.3591113	0.9290682408474609
3-70563183-70563192-T	training	0.0606057519968752	0.18684998	0.5598945901856964
3-70564321-70564330-T	training	0.0	0.15485847	0.3923746383630099
3-70566986-70566995-ATG	training	0.1286829806911784	0.07487962	1.3076594098910919
3-70567364-70567373-AGA	training	0.0	0.05431363	0.6480308965578737
3-70570561-70570581-TA	training	1.5336173173331518	1.8846865	0.8231110139224265
3-70570580-70570596-AG	training	3.112728726250866	2.3234274	1.325696295358741
3-70571775-70571788-TAAT	validation	3.934404572516853	0.45592165	7.257145989037938
3-70571839-70571854-ACC	training	0.0	0.17085424	0.3692022690876096
3-70572774-70572783-TTG	training	0.0	0.06802431	0.5951519753302364
3-70574728-70574737-CCT	training	0.0	0.049743414	0.6678090029388537
3-70576121-70576137-T	training	0.3176963871218404	0.60273993	0.5943826005757783
3-70577094-70577104-T	training	0.0606057519968752	0.30910337	0.39257988023143203
3-70577765-70577775-TA	training	0.1715773075882377	0.09087539	1.4227989663216285
3-70578479-70578488-GAA	training	0.4967564592705767	0.07944983	3.325477986078765
3-70578536-70578546-TGG	training	0.0	0.052028537	0.6577712446183706
3-70578882-70578891-AG	validation	0.0	0.065739185	0.603357618779168
3-70578949-70578958-ATA	training	0.7515495614972538	0.10001582	4.257411046272509
3-70579571-70579580-AGA	training	0.0	0.065739185	0.603357618779168
3-70579957-70579966-TTG	training	0.0	0.06802431	0.5951519753302364
3-70580419-70580429-A	training	0.1500368420326244	0.1891351	0.8647751242675983
3-70581365-70581376-T	training	0.1479951193610886	0.5413276	0.38669023344869086
3-70582000-70582023-TTAA	training	0.1717355162964361	0.5727479	0.40391878784970736
3-70582871-70582883-AAT	training	0.0	0.08630517	0.5367537572897199
3-70584294-70584303-TG	training	0.0	0.08402008	0.5434189573224836
3-70584798-70584809-AAT	training	0.0	0.07487962	0.5718219195581509
3-70585050-70585070-A	training	4.707231009820984	3.1734881	1.4685347442750696
3-70585133-70585141-A	training	4.82753732767728	4.1606555	1.1565209455862555
3-70586099-70586108-AT	training	0.0	0.042888105	0.6998483183747171
3-70586856-70586871-A	training	0.1602630421730458	0.578175	0.38376973815467363
3-70587103-70587116-G	training	2.481449708111298	1.7201586	1.4182553696756415
3-70587464-70587475-GTG	training	0.0	0.052028537	0.6577712446183706
3-70590130-70590139-T	training	0.0	0.13429248	0.4268169426521927
3-70590869-70590878-ATA	training	0.0	0.09087539	0.5239020074824733
3-70591717-70591726-TAT	training	0.0	0.111441374	0.47294433491526594
3-70594963-70594983-TG	training	1.1617158541763315	1.2951281	0.9043727627422397
3-70595091-70595106-TC	training	0.0	0.1639989	0.37878945707728323
3-70595614-70595623-TGG	testing	0.0	0.09087539	0.5239020074824733
3-70597367-70597376-TTG	testing	0.0910345693551606	0.097730726	0.9661349716339007
3-70597816-70597825-AG	testing	0.0	0.04745832	0.6781577329783766
3-70598454-70598467-GAAA	testing	0.0	0.06116897	0.6204668305567752
3-70599069-70599079-AC	testing	0.0606897129034402	0.11601159	0.7438939406142059
3-70599115-70599125-AT	testing	0.1711018037429887	0.22112665	0.8442208198634049
3-70599142-70599154-TACA	testing	0.3422036074859752	0.20056066	1.4712624316368454
3-70599174-70599183-TG	testing	0.0	0.088590294	0.530249982005967
3-70599211-70599220-AC	testing	0.992986583015826	0.09316051	5.658437032578895
3-70600092-70600107-TTTTG	testing	0.3707897546273621	0.12972227	2.0493866555792004
3-70601303-70601313-CAG	testing	0.0	0.065739185	0.603357618779168
3-70601833-70601869-TA	testing	10.370128624367352	6.921068	1.4912444409265588
3-70602534-70602543-AT,3-70602678-70602692-AAAG	testing	10.70510573567316	7.8716736	1.3554375502370242
3-70602604-70602680-GAAA	testing	10.784698648782372	7.432933	1.4449482889045173
3-70604392-70604410-TC	testing	3.5987171434831176	3.374578	1.0645083067593006
3-70604409-70604441-CA	testing	4.345270712645566	3.648791	1.185787821365759
3-70607536-70607545-TG	testing	0.0	0.024607211	0.8025217738000733
3-70608039-70608048-TGA	testing	0.0	0.06345409	0.6117925834709919
3-70608469-70608478-TAA	testing	0.0	0.042888105	0.6998483183747171
3-70609433-70609449-TTTA	testing	0.0	0.18227977	0.35425847201164995
3-70611950-70611962-TGGC	testing	0.0	0.17085424	0.3692022690876096
3-70613503-70613512-TTG	testing	0.0910345693551606	0.065739185	1.152621628706335
3-70616033-70616042-TCT	testing	0.0	0.10001582	0.49996045312815757
3-70618192-70618203-AC	testing	0.0	0.10915628	0.47811139115689
3-70619362-70619371-CTC	testing	0.0	0.08402008	0.5434189573224836
3-70619878-70619888-A	testing	0.1447511317960612	0.16856912	0.9113152390567508
3-70621221-70621241-T	testing	0.6003007792236935	1.6378946	0.40295929294198474
3-70623631-70623643-AATA	testing	0.0	0.09316051	0.517704162201684
3-70624023-70624032-A	testing	0.0	0.19142023	0.34314707664598304
3-70624577-70624586-TCC	testing	0.0	0.097730726	0.5057382938046765
3-70625376-70625393-TTGTT	testing	1.252582602495424	0.29882038	3.3914580857062124
3-70626620-70626630-ATT	testing	0.0	0.07259452	0.5793926713316275
3-70627253-70627262-T	testing	0.0429338790741091	0.16856912	0.5322051882737266
3-70627440-70627460-TGTTT	testing	2.469531556918442	0.29882038	6.442829117505084
3-70627894-70627904-A	testing	0.0525749777501211	0.3410949	0.34590057094317145
3-70628038-70628047-TCT	testing	0.0	0.058883846	0.6293906052601471
3-70628200-70628209-A	testing	0.1277297603022837	0.13657758	0.9626007684341166
3-70628844-70628853-AAT	testing	0.0	0.020036995	0.8330765027898274
3-70628981-70628990-A	testing	0.0955600468385733	0.17313933	0.7159717600485191
3-70629152-70629169-AACAA	testing	0.0	0.14343292	0.4107907837608817
3-70629343-70629352-AGA	testing	0.0	0.056598753	0.6385746890334433
3-70629803-70629814-AGT	testing	0.0	0.06345409	0.6117925834709919
3-70629812-70629823-AGC	testing	0.0	0.026892334	0.7880696717265836
3-70630511-70630520-TAA	training	0.0	0.07716474	0.5644464016937005
3-70631197-70631205-GAAA,3-70631204-70631219-AG,3-70631231-70631256-AGGA,3-70631265-70631283-GAAA,3-70631282-70631313-AGAA,3-70631310-70631323-AG,3-70631320-70631334-AGAA,3-70631336-70631382-AAGG,3-70631388-70631404-AAGA,3-70631408-70631423-GAAA	training	11.164762582230766	7.396371	1.5026954485351334
3-70631653-70631665-T	training	0.1214213699741665	0.40736306	0.43641602519144085
3-70632065-70632084-TTTG	training	0.0	0.3285268	0.23335763364158324
3-70632106-70632115-TC	training	0.0	0.06345409	0.6117925834709919
3-70632339-70632359-T	training	0.6632863183759949	1.1077492	0.6319907464033053
3-70634100-70634114-A	training	1.161223369772742	0.7604125	1.4658357122574837
3-70634405-70634414-CAA	training	0.0	0.10915628	0.47811139115689
3-70635056-70635065-TAA	training	0.0	0.07259452	0.5793926713316275
3-70635187-70635196-TA	training	0.0	0.07259452	0.5793926713316275
3-70636036-70636046-TAAAC	training	0.0	0.13657758	0.42269432293626474
3-70636100-70636109-AT	training	0.0	0.08402008	0.5434189573224836
3-70637033-70637067-TG	training	3.1863189992412924	3.8315997	0.835873244990148
3-70639459-70639480-T	training	0.7681549570259758	1.1808727	0.6777839491980551
3-70640999-70641008-CTT	training	0.0	0.07487962	0.5718219195581509
3-70642099-70642108-ATG	training	0.0	0.06345409	0.6117925834709919
3-70642327-70642338-ATT	training	0.0	0.12743714	0.4396819270590547
3-70643329-70643341-AAT	training	0.0	0.06345409	0.6117925834709919
3-70643645-70643656-GTG	training	0.0	0.104586035	0.48879191583140075
3-70644267-70644276-AAG	training	0.0	0.11601159	0.46293812290349795
3-70644304-70644313-A	training	0.0	0.08402008	0.5434189573224836
3-70644533-70644556-TTTG	training	0.0	0.56446433	0.150497168147461
3-70644969-70644993-TTTC	training	0.8274060832551327	2.0674953	0.4278699396742095
3-70646421-70646430-TG	training	0.880316621549739	0.1388627	4.1041008979206
3-70646575-70646589-AT,3-70646607-70646618-AT,3-70646626-70646636-CA,3-70646633-70646669-ACAT,3-70646637-70646668-AC,3-70646667-70646690-AT	training	7.138610817823563	6.043586	1.1782387058345993
3-70646590-70646608-CA	training	5.357353024084519	2.9541178	1.7868836048447503
3-70649808-70649817-ATA	training	0.0	0.049743414	0.6678090029388537
3-70649966-70649977-AAC	training	0.0	0.08402008	0.5434189573224836
3-70650541-70650550-AGA	training	0.0910345693551606	0.07716474	1.0782877527162607
3-70653820-70653831-TAT	training	2.734100612417305	0.045173198	19.52220279956432
3-70654333-70654343-ACA	training	0.0	0.0703094	0.5871666508131671
3-70656103-70656115-CCTT	validation	3.6521065457003306	0.19142023	12.87524392421326
3-70657041-70657051-AC	training	0.0	0.01546675	0.86605018327787
3-70657192-70657204-T	training	0.1776072364498637	0.5036233	0.45990145915484665
3-70657882-70657891-CTT	training	0.0	0.07716474	0.5644464016937005
3-70658364-70658374-A	training	0.0429338790741092	0.26225862	0.3945630861016067
3-70659316-70659331-AC	training	0.0	0.1891351	0.34585908110084185
3-70661026-70661035-ACA	training	0.2034844265707128	0.09316051	1.5711515079904936
3-70661978-70661992-A	validation	0.3894066187748934	0.69642943	0.6145009216634466
3-70662817-70662828-ATA	validation	0.0	0.07716474	0.5644464016937005
3-70662982-70662992-CA	training	0.0	0.06802431	0.5951519753302364
3-70663245-70663256-AAT	training	0.0	0.05431363	0.6480308965578737
3-70664300-70664309-AAT	validation	0.0	0.058883846	0.6293906052601471
3-70664797-70664806-TAT	training	0.0	0.07487962	0.5718219195581509
3-70664842-70664851-A	training	0.0525103694581259	0.16171378	0.5827372538737773
3-70665594-70665603-TC	training	0.0	0.042888105	0.6998483183747171
3-70665855-70665869-CA	training	0.1715773075882377	0.32052892	0.6457993604535872
3-70666212-70666221-TG	training	0.0	0.06116897	0.6204668305567752
3-70666225-70666239-GT	training	0.0606897129034403	0.22112665	0.5003935765014841
3-70667981-70667998-TA	training	1.4544633623945211	2.2868657	0.6512571538459501
3-70667997-70668027-TG	training	1.8118030267306369	2.3874106	0.7685916537987886
3-70668504-70668522-AAATTA	validation	0.0	0.18684998	0.34861428262954736
3-70668941-70668950-TA	training	0.0	0.058883846	0.6293906052601471
3-70671272-70671287-A	training	0.5316249764934944	1.0666173	0.5414157466150161
3-70672738-70672747-GA	training	0.0	0.017751873	0.8492433916528869
3-70673852-70673861-TC	training	0.0	0.06802431	0.5951519753302364
3-70674166-70674175-TC	training	0.1715773075882377	0.042888105	1.9006292202436144
3-70674772-70674792-CAAA	training	0.0	0.89066374	0.10094242472223725
3-70675673-70675686-TTA	training	0.504366452336224	0.12515202	2.684259516464582
3-70676418-70676427-TGA	training	0.0	0.12286693	0.44869824338675995
3-70677006-70677021-TGTTC	training	0.0	0.15028825	0.39953933115118273
3-70678732-70678741-TCT	validation	0.0	0.09087539	0.5239020074824733
3-70679286-70679295-ATT	training	0.2224738527764173	0.0703094	1.8934589210954724
3-70680731-70680740-GGA	training	0.0	0.045173198	0.688832383509248
3-70680962-70680971-CAG	training	0.0	0.09087539	0.5239020074824733
3-70681283-70681295-AGGC	training	0.0	0.10915628	0.47811139115689
3-70682422-70682434-A	training	0.1422047207988459	0.3885109	0.49580208097474576
3-70683548-70683561-TGTT	training	0.0	0.15714356	0.38888782592883137
3-70683554-70683570-TTTGT	training	0.0	0.19370532	0.3404773192395698
3-70683929-70683938-TTA	training	0.0	0.04745832	0.6781577329783766
3-70685107-70685117-A	training	0.3225018362371796	0.2142713	1.3443856828071148
3-70685779-70685788-CAT	training	0.0	0.097730726	0.5057382938046765
3-70686720-70686733-TTA	training	0.0	0.12743714	0.4396819270590547
3-70687434-70687443-TGA	training	0.6528193305899681	0.088590294	3.9918243649907463
3-70689623-70689635-AT	training	0.0606897129034403	0.22112665	0.5003935765014841
3-70690363-70690372-TG	training	0.1715773075882375	0.0703094	1.5946113813344271
3-70690746-70690756-T	training	0.2808375636661536	0.27139905	1.025413402824142
3-70691593-70691607-TTGT	training	0.0	0.14800313	0.4032207174159455
3-70691725-70691735-ACA	training	0.0	0.10001582	0.49996045312815757
3-70692531-70692541-TAT	training	0.0	0.06802431	0.5951519753302364
3-70693332-70693362-TG	training	1.6620552170533087	2.3874106	0.7083893656533058
3-70693425-70693434-A	training	0.0	0.14114779	0.41468346029627723
3-70695864-70695873-T	training	0.29414948555337	0.14114779	1.6344727254326903
3-70696823-70696835-TATT	training	0.1213794258068807	0.11829671	1.014121677815853
3-70697545-70697556-T	training	0.1571427414146646	0.39479497	0.5196955446306671
3-70698092-70698102-AAG	training	0.0	0.08630517	0.5367537572897199
3-70699372-70699381-ATC	training	0.0	0.07487962	0.5718219195581509
3-70699506-70699546-GT	training	2.4659458085022687	3.338016	0.7463449293145432
3-70699940-70699951-A	training	0.3386937341137513	0.5514678	0.6733928125284955
3-70701364-70701374-GT	training	0.0	0.10915628	0.47811139115689
3-70702549-70702561-GA	training	0.0	0.017751873	0.8492433916528869
3-70703068-70703094-A	training	1.2473111000001116	1.8115629	0.7048217455989084
3-70703204-70703214-AAC	training	0.0	0.042888105	0.6998483183747171
3-70703304-70703314-GGT	training	0.0	0.33423954	0.23028764262231857
3-70703583-70703599-A	training	2.195189824353785	1.0940385	1.9222075539053263
3-70703732-70703742-T	training	0.1972560880451158	0.23369473	0.8908024650108074
3-70703804-70703813-TCT	training	0.0	0.10230094	0.4943130763505103
3-70703809-70703827-TTCTCA	training	0.0	0.1891351	0.34585908110084185
3-70704433-70704442-TTG	training	0.0	0.05431363	0.6480308965578737
3-70705014-70705023-TAT	training	0.0	0.040602982	0.7112224689516187
3-70709760-70709769-TTG	training	0.0	0.07259452	0.5793926713316275
3-70710129-70710145-T	training	1.576310925479116	0.9592171	1.5825942816435987
3-70711472-70711486-GA	validation	0.0	0.12972227	0.4353082528742207
3-70711681-70711690-CTG	training	0.0	0.065739185	0.603357618779168
3-70711717-70711735-T	training	0.5808462384242284	1.1763024	0.5334521336199229
3-70711862-70711872-CCA	training	0.0	0.10001582	0.49996045312815757
3-70711882-70711897-T	training	0.466606892004426	0.59245694	0.8182557777591571
3-70713786-70713798-GA	validation	0.0606897129034403	0.12515202	0.7136942982054538
3-70715217-70715231-A	training	0.424633171229446	0.833536	0.5619849381592632
3-70716097-70716106-ATA	training	0.0	0.056598753	0.6385746890334433
3-70717065-70717074-CTG	training	0.0	0.058883846	0.6293906052601471
3-70718044-70718074-CA	training	4.171997794604798	3.2466118	1.2765142926361515
3-70720121-70720131-CTT	training	1.5986275843750986	0.056598753	10.847005814759576
3-70720354-70720363-ATA	training	0.0	0.088590294	0.530249982005967
3-70720582-70720591-T	validation	0.0	0.14343292	0.4107907837608817
3-70720848-70720861-T	training	0.5240399650187962	0.6632953	0.8175603400398197
3-70720974-70720985-TAA	training	0.0	0.045173198	0.688832383509248
3-70721026-70721038-T	training	0.250360638115907	0.5071224	0.5770840247632224
3-70721951-70721961-A	training	0.218075891567079	0.2748267	0.8485945413362469
3-70722732-70722743-TG	training	0.0	0.09087539	0.5239020074824733
3-70723077-70723086-TG,3-70723087-70723096-TG,3-70723095-70723104-TA,3-70723111-70723124-TG,3-70723123-70723133-TA,3-70723186-70723215-AT	training	7.0654875371799495	4.7822056	1.4676742694285447
3-70723157-70723187-CA	training	4.047380863001686	3.1917691	1.2599245989038796
3-70723538-70723547-AAT	training	0.0	0.06345409	0.6117925834709919
3-70725094-70725104-TGT	training	0.0	0.10915628	0.47811139115689
3-70725193-70725205-TACA	training	0.797557183917719	0.14800313	3.619136516211384
3-70725688-70725699-AT	training	0.0	0.18456489	0.3514136968900134
3-70726345-70726357-GAGG	training	0.0	0.08402008	0.5434189573224836
3-70727676-70727688-T	training	0.4748640197555939	0.5313303	0.9105598444357793
3-70728375-70728384-A	training	0.470570540751348	0.17770955	2.054558587385087
3-70728511-70728520-T	training	0.0303448564517201	0.20741597	0.4240015782254908
3-70729023-70729033-A	training	0.4879169893716066	0.31253102	1.4251461365780607
3-70729163-70729173-TA	training	0.6012578295428186	0.081734955	3.858684365607148
3-70730260-70730269-CAC	training	0.0	0.088590294	0.530249982005967
3-70730508-70730530-T	training	0.516309025654122	1.0094894	0.5554888813305668
3-70731413-70731423-TAA	training	0.0	0.033747643	0.7476767272825885
3-70732523-70732547-AAC	training	1.3584186841265165	1.0232	1.2984496831610721
3-70732845-70732854-CAA	training	0.0	0.08630517	0.5367537572897199
3-70734175-70734185-CAT	training	0.0	0.06802431	0.5951519753302364
3-70736684-70736694-CA	training	0.0	0.11829671	0.4580921077555406
3-70736698-70736712-CA	training	0.0857886537941189	0.32738423	0.4347110650154754
3-70737671-70737680-AT	training	0.2424230079875	0.07487962	1.9580498172828829
3-70737723-70737734-AT	training	0.0606897129034402	0.17770955	0.5786250883465844
3-70738346-70738355-T	validation	0.0606897129034402	0.14343292	0.6600985310591525
3-70738804-70738816-ATTC	training	0.0	0.07944983	0.5572588171301137
3-70739782-70739791-AAT	training	0.0	0.08402008	0.5434189573224836
3-70739789-70739798-ATT	training	0.0	0.12286693	0.44869824338675995
3-70739971-70739981-A	training	0.0303448564517201	0.166284	0.48949563793438633
3-70741475-70741502-T	testing	1.126693960968593	2.3234274	0.506181435832818
3-70742160-70742173-TTTC	testing	0.0	0.12743714	0.4396819270590547
3-70742216-70742225-T	testing	0.042894326897059	0.17313933	0.523155441938951
3-70742273-70742283-T	testing	0.1092702239331266	0.37822792	0.437595161598107
3-70744189-70744200-CT	testing	0.0	0.20970109	0.32289198594683666
3-70744200-70744213-A	testing	0.2516033065085118	0.75698483	0.41027949877305503
3-70744211-70744225-AATT	testing	0.1715773075882377	0.687289	0.34495249849577186
3-70744348-70744357-TGA	testing	0.0	0.045173198	0.688832383509248
3-70745040-70745050-T	testing	0.0303448564517201	0.19370532	0.4437946730134821
3-70745205-70745225-T	testing	1.445233810271474	1.2037238	1.185246300076346
3-70746593-70746604-A	testing	0.0857886537941189	0.35480553	0.40850130778778987
3-70746880-70746895-T	testing	0.5674184168828783	0.71585286	0.8180622384321583
3-70748287-70748297-A	testing	0.0678781721746832	0.21655643	0.5303262112688193
3-70749388-70749397-T	testing	0.1717281035192116	0.22798195	0.8284849319275395
3-70751463-70751472-A	testing	0.1093633850645922	0.19370532	0.7128348409371413
3-70751623-70751636-AGCT	testing	0.0	0.10001582	0.49996045312815757
3-70753553-70753579-A	testing	1.2163938603405966	1.9303886	0.6483457700366309
3-70753618-70753627-T	testing	0.0	0.17085424	0.3692022690876096
3-70754414-70754423-A	testing	0.0	0.10230094	0.4943130763505103
3-70755898-70755908-CAG	testing	0.0	0.07944983	0.5572588171301137
3-70756367-70756377-GTG	testing	0.0	0.12743714	0.4396819270590547
3-70756506-70756521-A	testing	0.3065206379862321	0.73184866	0.488695429269829
3-70756518-70756534-AAAG	testing	1.182658514535458	0.45563602	2.308450979357778
3-70757023-70757032-CT	testing	1.0871941670310332	0.1388627	4.970194873586514
3-70757798-70757807-TTC	testing	0.0	0.045173198	0.688832383509248
3-70758618-70758634-A	testing	0.5289587288851659	0.8860935	0.6378286936128936
3-70759369-70759389-AAACAA	testing	1.1467205620628769	0.44506738	2.2872778812463093
3-70759592-70759606-ATTC	testing	0.0	0.10915628	0.47811139115689
3-70761008-70761023-GGTTT	testing	0.0	0.20056066	0.3327115398269354
3-70763354-70763367-GT	testing	0.2554595206045663	0.6792911	0.45613188782031044
3-70764016-70764025-T	testing	0.0678281421902378	0.15028825	0.670539436790332
3-70764954-70764968-TTGG	training	0.0	0.14114779	0.41468346029627723
3-70766258-70766267-GAG	training	0.0	0.036032766	0.7351170085007314
3-70769477-70769494-T	training	1.0084282987128048	1.1488812	0.8875370201047185
3-70773053-70773063-TAA	training	0.0	0.07259452	0.5793926713316275
3-70774084-70774095-T	training	0.5048701550189858	0.3513779	1.340052658800942
3-70775348-70775357-CAG	training	0.0	0.065739185	0.603357618779168
3-70775507-70775521-CA	training	0.0	0.2142713	0.3181964118263424
3-70777600-70777611-A	training	0.4925228706166517	0.34909278	1.3193774137643712
3-70779324-70779333-TTC	training	0.0	0.0954456	0.5116513239489658
3-70779869-70779883-A	training	0.9580166106209724	0.58788675	1.5380680186396563
3-70780168-70780177-A	training	0.9424224963291988	0.13429248	4.449235828350952
3-70780453-70780479-CA	training	1.7608491780400244	2.1497593	0.8271325639325169
3-70780507-70780516-CA	training	0.0	0.10230094	0.4943130763505103
3-70780666-70780676-TTA	training	0.0	0.10915628	0.47811139115689
3-70781575-70781584-T	training	0.0428943268970591	0.18684998	0.4981500326305029
3-70784306-70784316-A	training	0.2399316437918551	0.31481612	0.8194754914342652
3-70784621-70784635-GTGA	training	0.0	0.06345409	0.6117925834709919
3-70785250-70785259-ACA	training	0.0	0.07259452	0.5793926713316275
3-70786022-70786036-TTAT	training	0.1213794258068807	0.14343292	0.9094062783574247
3-70786194-70786203-GTG	training	0.3150622167487545	0.07259452	2.4048400653088784
3-70787681-70787691-T	training	0.1669062446245128	0.40793437	0.5254738808569164
3-70789085-70789102-TG	training	0.5183759892037085	1.3134091	0.43750672696511467
3-70789103-70789133-TG	validation	1.318503898162677	2.7530282	0.4971923860278272
3-70789527-70789536-A	training	0.0	0.1891351	0.34585908110084185
3-70790025-70790035-T	training	0.3545975273997754	0.37080133	0.9655825046198901
3-70790064-70790073-TCA	training	0.0	0.07487962	0.5718219195581509
3-70791384-70791400-T	training	0.6177803301008831	0.7546997	0.8398041207934004
3-70792139-70792148-TGA	training	0.0	0.10687116	0.48339265850300256
3-70796463-70796472-GGA	training	0.0	0.0703094	0.5871666508131671
3-70798498-70798508-AAT	testing	0.0	0.06345409	0.6117925834709919
3-70798575-70798586-AAT	testing	0.4673274969804579	0.05431363	3.676457465101805
3-70799390-70799402-A	testing	0.1919995141340362	0.3582332	0.6372290661917038
3-70800390-70800399-ATA	testing	0.0	0.03831786	0.7229724346516061
3-70800582-70800596-TGAA	testing	0.0	0.08402008	0.5434189573224836
3-70800810-70800828-T	testing	2.964701685736776	1.1488812	2.4539577389240677
3-70801612-70801648-GT	testing	2.277510185090809	3.7036338	0.6250628504486444
3-70802375-70802384-T	testing	0.0428943268970594	0.15257335	0.5657537776533407
3-70803875-70803886-AAT	testing	0.0	0.0954456	0.5116513239489658
3-70807334-70807364-A	testing	3.212540774232054	3.1003647	1.0350510284756154
3-70807470-70807479-TC	testing	0.9661725980298044	0.9043744	1.0615290453737216
3-70807478-70807503-T	testing	1.3156764702418324	2.16804	0.624184965980244
3-70808866-70808875-A	testing	0.1167644352755356	0.16171378	0.8282499885009326
3-70809784-70809793-CTG	testing	0.0	0.056598753	0.6385746890334433
3-70810571-70810580-T	testing	0.0303448564517201	0.17313933	0.4772101346654109
3-70811004-70811019-A	testing	0.5535025277693566	0.5713197	0.9734594825227929
3-70812423-70812432-GA	testing	0.0	0.07716474	0.5644464016937005
3-70813011-70813020-AG	testing	0.0	0.9317957	0.09691841127075836
3-70813031-70813067-AATG	testing	2.2086555634099216	3.2283309	0.693637631826187
3-70815135-70815149-TTA	testing	0.0	0.12515202	0.44414436077455577
3-70815452-70815464-A	testing	0.7178941536558261	0.42050245	1.5713550505974103
3-70815901-70815911-TG	testing	0.0	0.056598753	0.6385746890334433
3-70817494-70817509-A	testing	0.59597610213947	0.8072573	0.7671209723409997
3-70817808-70817817-AG	testing	0.0	0.040602982	0.7112224689516187
3-70818253-70818262-AGG	testing	0.0	0.058883846	0.6293906052601471
3-70819411-70819421-A	training	0.2913738335293025	0.2725416	1.0505506862302156
3-70819946-70819956-A	training	0.0525749777501212	0.19599044	0.5154726542861359
3-70820381-70820402-A	training	0.4350724630871708	1.0072043	0.48326443736460456
3-70824509-70824527-A	training	1.7429146638576096	2.021793	0.868564776987015
3-70824528-70824550-CA	training	1.0085494789535596	1.4733667	0.7045715909416157
3-70824813-70824831-AT	training	1.002228678075888	1.1214598	0.9023863724994372
3-70825376-70825385-TGT	training	0.0910345693551606	0.07487962	1.0923775415063264
3-70826499-70826509-T	training	0.5050214199287214	0.7512721	0.7107262412673003
3-70826517-70826536-TTTG	training	0.1213794258068807	0.56217927	0.3343194748559264
3-70827411-70827437-AC	training	5.568191597044447	2.6707642	2.04571417410563
3-70827752-70827763-TA	training	0.9241502513445962	0.13200736	4.41430069867006
3-70828173-70828182-TC	training	0.0	0.07259452	0.5793926713316275
3-70828750-70828763-T	validation	0.1093633850645923	0.44163972	0.3865362478671104
3-70829166-70829175-CTC	training	0.0	0.058883846	0.6293906052601471
3-70829888-70829900-T	training	0.5738256069958049	0.47448817	1.17291467811392
3-70829968-70829979-TTG	validation	0.0	0.12286693	0.44869824338675995
3-70829974-70829998-TTGT	training	0.0	0.895234	0.10047888235329581
3-70831875-70831899-A	validation	2.1074351364294417	3.6122293	0.5946386815139468
3-70831895-70831923-AAAAC	training	2.910580027609987	3.4294205	0.8529955633254771
3-70832259-70832268-GTA	training	0.0	0.03831786	0.7229724346516061
3-70834630-70834643-TGAT	training	0.0	0.13429248	0.4268169426521927
3-70834781-70834790-CAC	training	0.0	0.104586035	0.48879191583140075
3-70834800-70834820-TTTTG	training	1.336330025179692	0.9226553	1.4045104202556735
3-70835330-70835345-TTTC	training	0.0	0.25197563	0.2841105789057044
3-70835350-70835363-TATT	training	0.0	0.104586035	0.48879191583140075
3-70837761-70837770-TAA	training	0.0	0.056598753	0.6385746890334433
3-70837774-70837784-AAT	training	0.0	0.056598753	0.6385746890334433
3-70837898-70837910-AAT	training	0.0	0.065739185	0.603357618779168
3-70839171-70839180-A	training	0.0	0.13657758	0.42269432293626474
3-70839319-70839330-T	training	0.0428943268970593	0.34909278	0.3181844225976185
3-70839754-70839764-T	training	0.0525103694581257	0.27711183	0.4044168263247687
3-70840984-70840993-TCT	training	0.0910345693551606	0.081734955	1.0511713024891696
3-70841023-70841032-CTT	training	0.0	0.10915628	0.47811139115689
3-70841529-70841538-CAC	training	0.4112504954190726	1.2585664	0.3763161634345385
3-70841548-70841580-T	training	4.030610358326378	3.7584763	1.070528892020505
3-70842081-70842096-ATGA	training	0.0	0.14571801	0.4069705757424944
3-70843433-70843442-TG	training	0.0	0.03146255	0.7606729064665184
3-70845201-70845210-ATA	training	0.1286829806911782	0.04745832	1.5508313175626727
3-70846048-70846065-T	training	0.4048037122334195	0.98663837	0.46455539043170313
3-70847684-70847693-TTC	training	0.0	0.06802431	0.5951519753302364
3-70849629-70849642-TATT,3-70849669-70849680-T	training	0.3041915932377855	2.4331126	0.15956321611514054
3-70849649-70849670-TA	training	1.9993302847947927	2.2594442	0.8897562759885539
3-70849824-70849833-A	training	0.0	0.20284575	0.33020110072536923
3-70852108-70852119-A	training	0.2760323728892588	0.68843156	0.4769372409309171
3-70852118-70852138-AG	training	0.54141010262099	0.9409362	0.6161857975743278
3-70852648-70852659-GT	training	0.0	0.13429248	0.4268169426521927
3-70855496-70855523-A	training	1.486613696723894	2.0126524	0.751005559042223
3-70856013-70856029-A	training	0.3397994593108864	0.7204231	0.5360642079810849
3-70856408-70856418-T	training	0.0303448564517201	0.29196504	0.33254204622871497
3-70856651-70856668-T	training	0.6730865200090779	0.9112297	0.7645013986526283
3-70856718-70856727-T	validation	0.0	0.17313933	0.3661135143005586
3-70856953-70856962-CAT	training	0.0	0.03831786	0.7229724346516061
3-70857726-70857735-AT	training	0.0	0.23940751	0.29463107637188113
3-70862658-70862671-A	training	0.4426491280294962	0.4170748	1.0494596294955703
3-70862986-70862995-TAA	training	0.0	0.0703094	0.5871666508131671
3-70863704-70863716-A,3-70863811-70863820-AG	training	11.23510696668072	5.604845	1.9869263698979938
3-70863712-70863751-AAAAG	training	5.93155057069295	6.1532707	0.9645433342095602
3-70864971-70864989-GACAG	training	0.0	0.21198621	0.3205269873947313
3-70865254-70865263-T	training	0.1577249332503635	0.13429248	1.1000136805516059
3-70865404-70865413-CTT	training	0.0	0.088590294	0.530249982005967
3-70866295-70866304-CAC	validation	0.0	0.09087539	0.5239020074824733
3-70867680-70867694-GA	training	0.0	0.14343292	0.4107907837608817
3-70868369-70868378-TC	training	0.0	0.052028537	0.6577712446183706
3-70868957-70868969-AGAA	training	0.0	0.1137265	0.46788769759482335
3-70869177-70869191-TGAA	training	0.0	0.0703094	0.5871666508131671
3-70872773-70872788-CCCA	training	0.0	0.2325522	0.30070467132678724
3-70873298-70873309-T	training	0.2706925108314257	0.363946	0.7989992603264728
3-70875220-70875230-CT	validation	0.0	0.13200736	0.43102080899502504
3-70875657-70875685-TTTTGT	training	1.242290173067203	0.8175403	1.4629223076819655
3-70876613-70876623-TCA	training	0.0	0.06116897	0.6204668305567752
3-70876621-70876631-ATT	training	0.0	0.029177427	0.774129058941544
3-70877512-70877521-AG	training	0.0	0.03831786	0.7229724346516061
3-70880448-70880458-GT	training	0.0	0.09316051	0.517704162201684
3-70882817-70882838-A	training	0.8489724969932403	1.477937	0.6014007511030163
3-70883781-70883792-TAA	training	0.0	0.07944983	0.5572588171301137
3-70883869-70883880-AGG	training	0.0	0.0954456	0.5116513239489658
3-70885520-70885529-GTG	training	0.0	0.12286693	0.44869824338675995
3-70885668-70885684-A	training	0.2655777173677888	0.80268705	0.4049883260957259
3-70885972-70885982-T	training	0.0525749777501211	0.22341174	0.47176697342564344
3-70886574-70886583-GTG	training	0.0	0.06345409	0.6117925834709919
3-70887736-70887745-A	training	0.0	0.14571801	0.4069705757424944
3-70892113-70892122-A	training	0.0906983371099369	0.20513088	0.6249722647210826
3-70892499-70892510-T	training	0.1455229873749759	0.33766723	0.5609809703481249
3-70892626-70892636-C	training	0.8323271331142782	1.5830519	0.5539503167515382
3-70896078-70896087-CAG	training	0.0	0.06345409	0.6117925834709919
3-70896421-70896430-ATT	training	0.0	0.06116897	0.6204668305567752
3-70897384-70897393-ATA	training	0.0	0.045173198	0.688832383509248
3-70898420-70898432-AGGC	training	0.1213794258068808	0.111441374	1.047001453021587
3-70899005-70899017-A	training	0.4902950147446759	0.3719439	1.2507736931119906
3-70899559-70899568-T	training	0.0677279713514686	0.21655643	0.5298517277045
3-70899906-70899916-ATG	training	0.8357542213576887	0.065739185	5.645944387609295
3-70900022-70900031-AC	training	0.0	0.042888105	0.6998483183747171
3-70900434-70900446-AAGA	training	0.0	0.1137265	0.46788769759482335
3-70902777-70902787-GTG	training	0.0	0.12972227	0.4353082528742207
3-70902817-70902827-GTG	training	0.0	0.07716474	0.5644464016937005
3-70903893-70903902-ATA	training	0.0	0.052028537	0.6577712446183706
3-70904974-70904983-GAA	training	0.0	0.042888105	0.6998483183747171
3-70905446-70905458-A	training	0.6082778575191847	0.479344	1.2225514677276104
3-70905610-70905624-A	training	0.4672366874765516	0.61188036	0.7968146325550429
3-70908491-70908500-CAA	training	0.0	0.052028537	0.6577712446183706
3-70910095-70910104-ATC	training	0.0	0.09316051	0.517704162201684
3-70912084-70912095-GT	training	0.0	0.07487962	0.5718219195581509
3-70912198-70912207-TCA	training	0.0	0.052028537	0.6577712446183706
3-70912875-70912908-A	training	2.740328894361146	3.4659822	0.7965067504714819
3-70913116-70913129-TTTG	training	0.1213794258068808	0.097730726	1.1196005309103088
3-70914149-70914158-GTG	training	0.0	0.040602982	0.7112224689516187
3-70914290-70914318-A	training	2.8971342977514585	2.7347472	1.057284507680776
3-70915172-70915181-GGA	training	0.0	0.07944983	0.5572588171301137
3-70916072-70916088-T	training	0.6381542751450167	0.8061147	0.8146366846769142
3-70917195-70917207-T	training	0.1135923668494128	0.34223744	0.48298119410562074
3-70917493-70917508-T	training	0.3352433164658007	0.6735783	0.5626364085779044
3-70917792-70917801-A	training	0.0303448564517201	0.16171378	0.4980435361551085
3-70917826-70917835-A	training	0.0525103694581259	0.12515202	0.6773662055447066
3-70918263-70918273-CT	training	0.0	0.0703094	0.5871666508131671
3-70918590-70918602-A	training	0.4521976241778997	0.5970272	0.7922181862887127
3-70919331-70919343-TTTC	training	0.0	0.12743714	0.4396819270590547
3-70919485-70919495-GCA	training	0.0	0.065739185	0.603357618779168
3-70920194-70920203-GAG	training	0.0	0.042888105	0.6998483183747171
3-70921237-70921285-TTA	training	3.670253603550076	4.8736095	0.7580517938833108
3-70921989-70921998-ATA	training	0.203183914054406	0.0703094	1.7801948339575269
3-70922382-70922393-TTC	validation	0.0	0.111441374	0.47294433491526594
3-70923360-70923369-CA	training	0.0	0.036032766	0.7351170085007314
3-70925133-70925142-CAC	training	0.0	0.07259452	0.5793926713316275
3-70925517-70925527-TCA	training	0.1820691387103212	0.029177427	2.183579169062728
3-70926025-70926051-T	training	1.0772430933783372	1.7201586	0.6467805021926866
3-70928296-70928305-AT	training	0.0	0.06802431	0.5951519753302364
3-70928311-70928320-AC	training	0.0	0.20056066	0.3327115398269354
3-70928334-70928343-AT	training	0.0	0.10001582	0.49996045312815757
3-70928394-70928409-TATAT	validation	0.454239636472182	0.18227977	1.9634408674492754
3-70928485-70928575-ATATAATCATATATCCGATATATGG	training	10.970383987634476	1.7384394	6.021620287094845
3-70928625-70928712-GATATATGATTATATATCATACCTCT	training	11.195615654364536	3.9412851	2.7950553783905363
3-70928926-70928935-TCA	training	0.0	0.088590294	0.530249982005967
3-70929157-70929166-A	training	0.0741579509254726	0.15257335	0.6895341528529141
3-70929323-70929334-A	training	0.43921638584981	0.35709065	1.1796705661115798
3-70929798-70929808-TAA	training	0.0	0.040602982	0.7112224689516187
3-70931792-70931810-T	training	0.5335570708914397	0.9226553	0.6195216226732895
3-70931971-70931985-TTAT	training	0.0	0.104586035	0.48879191583140075
3-70932769-70932778-CCT	training	0.0	0.09316051	0.517704162201684
3-70932805-70932815-A	training	0.1005834579860727	0.25426072	0.56620293095456
3-70932813-70932823-AAG	training	0.0	0.14571801	0.4069705757424944
3-70932834-70932843-AAG	training	0.0	0.06345409	0.6117925834709919
3-70934420-70934430-A	training	0.4998705605977501	0.5300449	0.95210763645218
3-70935831-70935840-TC	training	0.0	0.10001582	0.49996045312815757
3-70937460-70937470-AAT	training	0.0	0.052028537	0.6577712446183706
3-70937699-70937716-TTTTA	training	0.0	0.3033906	0.24789868678149662
3-70937711-70937724-TTA	training	0.0	0.1891351	0.34585908110084185
3-70938282-70938291-GTA	training	0.0	0.07487962	0.5718219195581509
3-70939271-70939280-T	training	0.0	0.21884152	0.31363543869694266
3-70939661-70939673-CTTC	training	0.0	0.104586035	0.48879191583140075
3-70940114-70940124-TAT	training	0.0	0.065739185	0.603357618779168
3-70940478-70940489-AGC	training	0.0	0.036032766	0.7351170085007314
3-70941745-70941757-TTAT	training	0.0	0.09316051	0.517704162201684
3-70941985-70941995-GTG	training	0.0	0.16171378	0.38209680820016434
3-70942488-70942497-AGA	training	0.0	0.09087539	0.5239020074824733
3-70942497-70942506-GAG	training	0.1286829806911784	0.042888105	1.6004339947763908
3-70942635-70942644-TCA	training	0.0	0.042888105	0.6998483183747171
3-70943368-70943377-ATT	training	0.0	0.09316051	0.517704162201684
3-70943880-70943890-TA	training	0.0	0.06802431	0.5951519753302364
3-70945024-70945033-ATC	testing	0.0	0.07944983	0.5572588171301137
3-70945892-70945905-T	testing	0.135718830505971	0.5767468	0.34831170314506255
3-70946240-70946258-A	testing	1.023383786258257	1.0871832	0.9462598411586832
3-70947288-70947297-AGA	testing	0.0	0.065739185	0.603357618779168
3-70947566-70947575-C	testing	0.256116460257752	0.7352763	0.42634570172498854
3-70947624-70947633-AT	testing	0.0	0.088590294	0.530249982005967
3-70948250-70948263-T	testing	0.1979454175671595	0.51190686	0.48691302066324205
3-70948615-70948624-TAT	testing	0.0	0.07716474	0.5644464016937005
3-70949090-70949111-A	testing	0.6320884240472303	1.4093837	0.485024731648573
3-70949748-70949757-AGA	testing	0.0	0.08630517	0.5367537572897199
3-70949924-70949934-T	testing	0.0	0.32167146	0.23715145435738053
3-70950022-70950036-TCCC	testing	0.0	0.10915628	0.47811139115689
3-70950284-70950296-GATG	testing	0.0	0.07259452	0.5793926713316275
3-70950990-70951001-T	testing	0.0677279713514686	0.3513779	0.3715910135420201
3-70951599-70951612-A	testing	0.2480038014788194	0.5059084	0.574350514828346
3-70952057-70952066-TC	testing	0.0	0.09087539	0.5239020074824733
3-70952371-70952395-AAAG	testing	0.9492918645435484	0.7341337	1.2579420595805546
3-70952797-70952806-A	testing	0.1794138288846788	0.24169263	0.8177344325064279
3-70952830-70952845-TA	testing	0.0857886537941189	0.7524146	0.2179557386676846
3-70953780-70953791-AC	testing	0.0	0.09316051	0.517704162201684
3-70953792-70953805-AC	testing	0.0	0.2782544	0.2643723377705587
3-70954505-70954515-T	testing	0.0	0.31938636	0.23844361557204677
3-70954873-70954898-CAAAA	testing	1.069039013675673	0.6341602	1.5923486640595246
3-70955524-70955533-A	testing	0.0	0.104586035	0.48879191583140075
3-70955570-70955583-T	testing	0.3968928210040855	0.57560426	0.7354791116978533
3-70955717-70955726-T	testing	0.0525749777501211	0.18684998	0.5318981641557762
3-70955832-70955856-CA	testing	3.4410536222175554	1.7841417	1.8793987852493024
3-70955930-70955939-A	testing	0.0857886537941187	0.1388627	0.7778052152727013
3-70956071-70956080-T	testing	0.1241891148176448	0.17770955	0.8072790972353844
3-70956348-70956357-T	testing	0.1286829806911782	0.12286693	1.0260965172858
3-70956415-70956431-T	testing	0.5123265217808823	1.043766	0.5353599615488502
3-70956489-70956499-T	testing	0.0910345693551606	0.31938636	0.4555097341629342
3-70956732-70956773-T	testing	4.536126473189904	6.95763	0.6568956538087012
3-70957154-70957164-T	testing	0.0303448564517201	0.3079608	0.31950338476569345
3-70957940-70957953-CGC	testing	0.0	0.31024593	0.24375622690516396
3-70957989-70958000-T	testing	0.0858677581482182	0.43135673	0.3497984454778962
3-70958121-70958135-T	testing	0.4060753418443203	0.4991959	0.8445907955049765
3-70958196-70958209-A	testing	0.5659897450871534	0.7752657	0.760900084496803
3-70958205-70958224-AAAAG	testing	1.0497309058359212	0.75584227	1.3433911202305084
3-70958311-70958321-T	testing	0.0855509018714936	0.32052892	0.44123220317759265
3-70958631-70958650-A	testing	0.5093185836256197	1.0940385	0.5103006172963599
3-70958701-70958710-AC	testing	0.0	0.15714356	0.38888782592883137
3-70958737-70958767-A	testing	1.5174276772247204	2.7256067	0.5724178376363279
3-70959190-70959203-T	testing	0.4216759337899552	0.61873573	0.7258244052928261
3-70960841-70960859-T	testing	0.5373254027932268	1.064332	0.5473742908321911
3-70961226-70961248-TTTA	testing	0.0	0.3719439	0.21188959111453715
3-70961377-70961387-CCA	testing	0.0	0.07259452	0.5793926713316275
3-70961630-70961641-T	testing	0.1347524012373404	0.44563866	0.43023417958936483
3-70962035-70962045-TGA	testing	0.0	0.07487962	0.5718219195581509
3-70965460-70965469-GCG	testing	0.0910345693551606	0.06345409	1.1687353271806207
3-70967627-70967642-TTTC	testing	0.5109190412091351	0.31710124	1.4646780748221584
3-70967645-70967655-T	testing	0.6154515630742049	0.56475	1.0762716255347198
3-70967687-70967699-T,3-70967710-70967728-T	testing	3.168887914799295	3.063803	1.033214746556374
3-70967700-70967709-T	testing	2.3292047051103304	1.3636814	1.6596540101625465
3-70967897-70967906-GCT	testing	0.0	0.08402008	0.5434189573224836
3-70968363-70968382-T	testing	0.8386918550949023	1.5830519	0.5577319719581447
3-70969120-70969135-T	testing	0.544540021471333	0.72956353	0.7769628222100519
3-70969379-70969392-AAAT	testing	0.0	0.10915628	0.47811139115689
3-70970971-70970980-GT	testing	0.0	0.0703094	0.5871666508131671
3-70971623-70971632-TAT	testing	0.0	0.04745832	0.6781577329783766
3-70971977-70971987-A	testing	0.0525749777501213	0.22569686	0.4684570116829536
3-70972094-70972103-TCA	testing	0.0	0.033747643	0.7476767272825885
3-70972190-70972200-AGC	testing	0.0	0.058883846	0.6293906052601471
3-70973239-70973259-CCCCG	testing	1.466188998095566	1.12603	1.2774475323569292
3-70973232-70973244-CCCCCG	testing	2.903862241517778	0.7272784	3.6310173715617116
3-70973835-70973848-C	testing	1.3209992738060992	2.5702193	0.5321657565002617
3-70974297-70974308-T	testing	0.2366999197652404	0.4187886	0.6490117935614629
3-70976049-70976067-T	testing	2.0092809838477903	0.91351485	2.0811544930474284
3-70976694-70976703-AG	testing	0.0	0.049743414	0.6678090029388537
3-70976879-70976888-CAA	testing	0.0	0.0703094	0.5871666508131671
3-70978731-70978747-ATCA	testing	1.1252524637062926	0.20513088	4.015498083007176
3-70979117-70979130-AC	testing	0.8082288468287055	0.13429248	3.876474596319547
3-70979279-70979320-A	testing	9.21008379475332	6.884506	1.3329623877126486
3-70979778-70979793-A	testing	0.6310745820481137	0.7969743	0.8150451825075855
3-70981191-70981218-A	testing	3.647102901524109	2.7621684	1.3091832407639288
3-70981886-70981895-GAA	testing	0.0	0.065739185	0.603357618779168
3-70982694-70982705-T	testing	0.21032614035613	0.479344	0.5356509092285932
3-70982703-70982716-TTAA	testing	0.2709118854058746	0.18684998	1.2930518084954183
3-70983140-70983160-CCTTT	testing	0.4785988608264804	0.3839407	1.1955986773306737
3-70983223-70983232-GGT	testing	0.0	0.06802431	0.5951519753302364
3-70985382-70985392-T	testing	0.1717281035192108	0.28853738	0.6993615479653742
3-70985688-70985699-T	testing	0.0678281421902378	0.2782544	0.44369118294522897
3-70986115-70986124-T	testing	0.0303448564517201	0.22341174	0.4030306891509879
3-70987554-70987563-ACT	testing	0.8832098147391678	0.049743414	6.565963660606587
3-70988956-70988969-GA	testing	0.0	0.056598753	0.6385746890334433
3-70989301-70989311-T	testing	0.4942189407872769	0.3285268	1.38665525887127
3-70989347-70989361-AAGA	testing	0.0	0.12743714	0.4396819270590547
3-70989575-70989587-ATT	testing	0.8232543904093407	0.16856912	3.4376788754021335
3-70991052-70991069-T	testing	0.799039680424926	0.7752657	1.0271620154027812
3-70992683-70992692-TTA	testing	0.0	0.0954456	0.5116513239489658
3-70992842-70992852-CT	testing	0.0	0.09087539	0.5239020074824733
3-70993999-70994041-AAGAAA	testing	4.612074092629467	5.3489122	0.8647733565296698
3-70995030-70995042-T	testing	0.1503081055189135	0.56217927	0.37800655631958013
3-70997231-70997240-CTG	testing	0.0	0.045173198	0.688832383509248
3-70997884-70997899-ATGG	testing	0.0	0.2142713	0.3181964118263424
3-70999098-70999107-T	testing	0.03034485645172	0.20741597	0.4240015782254904
3-70999683-70999692-A	testing	0.0428943268970595	0.17542446	0.5188149480153633
3-71000186-71000195-A	testing	0.1409458758376499	0.20970109	0.777994923549187
3-71000301-71000321-TA	testing	1.2043562529111278	3.374578	0.3753999055169082
3-71000664-71000674-GA	testing	0.1483159018509452	0.06345409	1.51917827110319
3-71000794-71000844-AAAAT	testing	5.770113474052422	6.5188885	0.8868729959799778
3-71002009-71002025-AAC	testing	0.0	0.1639989	0.37878945707728323
3-71003423-71003435-T	testing	0.174337401943153	0.49105522	0.46414851381086364
3-71003870-71003879-TA	testing	0.0	0.09316051	0.517704162201684
3-71003992-71004003-T	testing	0.0303448564517201	0.49519697	0.21899448925575024
3-71004260-71004269-A	testing	0.0303448564517201	0.12515202	0.5789193294900046
3-71004304-71004314-A	testing	0.0525749777501211	0.2931076	0.3881252302171749
3-71004336-71004348-GAT	testing	0.0	0.065739185	0.603357618779168
3-71005314-71005341-A	testing	1.9014673921517595	3.2466118	0.5980578303559915
3-71005417-71005426-TTC	testing	0.0910345693551606	0.081734955	1.0511713024891696
3-71006258-71006272-AAT	testing	0.0	0.14571801	0.4069705757424944
3-71006562-71006571-TAA	testing	0.0	0.08630517	0.5367537572897199
3-71008583-71008592-A	testing	0.0	0.15942869	0.38546237889109336
3-71008861-71008870-A	testing	0.0303448564517201	0.1137265	0.6098675477852308
3-71009155-71009168-G	testing	3.6502829604759808	3.6853528	0.9907353841565258
3-71009916-71009935-T	testing	0.6200859810490345	1.0232	0.6411021911049094
3-71010410-71010419-TAC	testing	0.0	0.09316051	0.517704162201684
3-71011605-71011621-ATTT	testing	0.1213794258068808	0.19370532	0.7537467343352201
3-71014394-71014403-TCA	testing	0.0	0.10001582	0.49996045312815757
3-71015139-71015150-A	testing	0.1662413631310201	0.4599206	0.47549842447486323
3-71015164-71015188-CAA	testing	1.0861214719457852	0.52147573	1.9085563839247355
3-71016656-71016690-AC	testing	3.3694946819200764	2.5610788	1.3037925377933477
3-71017007-71017016-A	testing	0.0303448564517201	0.24397773	0.37893399799958016
3-71017510-71017520-A	testing	0.2805110047331945	0.32966936	0.885590270465631
3-71018088-71018098-AAT	testing	0.0	0.052028537	0.6577712446183706
3-71018544-71018553-ATT	testing	0.0	0.06802431	0.5951519753302364
3-71019691-71019701-GTG	testing	0.0910345693551606	0.10687116	0.9234470834656731
3-71019833-71019842-C	testing	0.4967880642001435	0.8449615	0.6315474907709399
3-71019842-71019850-A,3-71019846-71019877-AAAAC	testing	2.8700152821370586	2.2320232	1.2735787886402925
3-71028075-71028085-CA	testing	0.0	0.10687116	0.48339265850300256
3-71028144-71028154-T	testing	0.0857886537941187	0.28625226	0.4810034090004255
3-71028703-71028714-TAT	testing	0.0	0.09087539	0.5239020074824733
3-71029009-71029021-TCAC	testing	0.4967564592705767	0.03146255	4.539364703260181
3-71029390-71029400-T	testing	0.080316649769062	0.3616609	0.39058245948284115
3-71029918-71029928-TAA	testing	0.0	0.07487962	0.5718219195581509
3-71031250-71031259-AG	testing	0.0	0.04745832	0.6781577329783766
3-71031725-71031748-AAAC	testing	0.4359610510166957	0.7524146	0.6287563012373271
3-71032032-71032041-GT	testing	0.0	0.04745832	0.6781577329783766
3-71032973-71032983-CAA	testing	0.1575311083743772	0.0703094	1.5121367838438584
3-71033602-71033627-A	testing	4.082648478979595	2.0674953	1.9297151320141708
3-71035772-71035783-A	testing	0.1964477331467813	0.30453312	0.7328144927831405
3-71035984-71035993-A	testing	0.0428943268970594	0.1388627	0.5982278811093545
3-71038071-71038080-GCT	testing	0.0	0.056598753	0.6385746890334433
3-71038661-71038675-T	testing	0.1738499211859664	0.60159737	0.3903234716885646
3-71039322-71039331-A	testing	0.0	0.15485847	0.3923746383630099
3-71039756-71039772-A	testing	0.2752749965359504	0.91351485	0.3702708416516546
3-71040080-71040104-GT	testing	1.080216553377736	1.7658607	0.632531974856288
3-71040101-71040114-TGTA	testing	0.9379108834445145	0.87009776	1.0699033914319258
3-71040117-71040132-TG	testing	0.3078191908005722	0.52693856	0.6504930735167609
3-71040135-71040152-TG	testing	0.0857886537941191	0.85867226	0.19379788228577627
3-71040778-71040791-CCA	testing	0.0	0.09087539	0.5239020074824733
3-71041411-71041420-GAG	testing	0.0	0.06802431	0.5951519753302364
3-71042510-71042522-AAC	testing	0.0910345693551606	0.12972227	0.831589246245741
3-71042688-71042697-AGC	testing	0.0	0.049743414	0.6678090029388537
3-71044962-71044971-A	testing	0.0303448564517201	0.11601159	0.603416031758852
3-71045545-71045555-AT	testing	0.381373302436012	0.15257335	1.9058752732068205
3-71046068-71046080-CCTG	testing	0.0	0.13657758	0.42269432293626474
3-71046084-71046097-CCCT	testing	0.0	0.15942869	0.38546237889109336
3-71046414-71046423-A	testing	0.0428943268970594	0.16856912	0.5320579182634974
3-71047021-71047032-TGC	testing	0.0	0.06116897	0.6204668305567752
3-71047052-71047062-GCT	testing	0.0	0.056598753	0.6385746890334433
3-71047172-71047183-CAT	testing	0.0	0.06116897	0.6204668305567752
3-71047577-71047586-GAA	testing	0.0	0.07259452	0.5793926713316275
3-71048138-71048148-A	testing	0.4134485889723133	0.32281402	1.2143603681172002
3-71049559-71049569-A	testing	0.2043251716971106	0.22112665	0.9476795890254222
3-71049817-71049826-ACC	testing	0.0	0.09316051	0.517704162201684
3-71052170-71052184-A	testing	0.2964844239385557	0.6181644	0.5520803091027009
3-71052558-71052570-TGT	testing	0.0	0.033747643	0.7476767272825885
3-71052619-71052628-GCT	testing	0.0	0.036032766	0.7351170085007314
3-71053653-71053665-CTG	testing	0.0	0.07259452	0.5793926713316275
3-71054973-71054984-A	testing	0.0606897129034407	0.35252044	0.3550993473431624
3-71055269-71055278-TGT	testing	0.0	0.104586035	0.48879191583140075
3-71055768-71055777-CAT	testing	0.0	0.058883846	0.6293906052601471
3-71056504-71056513-CAG	testing	0.0	0.08402008	0.5434189573224836
3-71056821-71056833-A	testing	0.3069190762467752	0.44792378	0.7426563531277567
3-71057291-71057327-T	testing	4.839375489209451	7.103877	0.685655167239731
3-71057469-71057485-A	testing	0.3239498739083267	0.8815233	0.4319305246328098
3-71058088-71058100-CAAA	testing	0.8774873958143423	0.111441374	4.622971263014693
3-71058592-71058602-AG	testing	0.1213794258068807	0.111441374	1.0470014530215863
3-71058605-71058620-A	testing	0.3099362183927786	0.687289	0.5206934409000743
3-71058892-71058904-A	testing	0.2284085844539317	0.47134614	0.5747979402712543
3-71059593-71059606-TAT	testing	0.0	0.07487962	0.5718219195581509
3-71059715-71059729-AAC	testing	0.0	0.15485847	0.3923746383630099
3-71061446-71061455-AT	testing	0.0	0.07944983	0.5572588171301137
3-71062151-71062160-A	testing	0.0	0.14114779	0.41468346029627723
3-71063371-71063382-AC	testing	0.0	0.03831786	0.7229724346516061
3-71064152-71064164-TCGC	testing	0.2427588516137617	0.12286693	1.53795294624358
3-71064457-71064470-AG	testing	0.0	0.14800313	0.4032207174159455
3-71064962-71064978-CGCGC	testing	0.3034485645172022	0.3079608	0.9889395366348979
3-71065025-71065052-CCGCG	testing	0.5870114950055473	0.93408084	0.6643692334591048
3-71065072-71065086-CCCGCGC	testing	0.6715262790954001	0.9455064	0.7379450561903782
3-71065740-71065749-CAA	testing	0.0	0.065739185	0.603357618779168
3-71065994-71066005-AC	testing	0.1213794258068808	0.056598753	1.4136729799303114
3-71066091-71066111-A	testing	1.2863509158141837	1.062047	1.1930248224161188
3-71067042-71067051-AGG	testing	0.0	0.12515202	0.44414436077455577
3-71067185-71067197-CAGA	testing	0.0	0.14800313	0.4032207174159455
3-71067731-71067763-AC	testing	5.252346551769717	3.4659822	1.5009459530588
3-71067934-71067944-A	testing	0.5480006146372104	0.5468976	1.001705083829667
3-71067989-71068000-A	testing	0.9236914325865414	0.42850032	1.9369741017120696
3-71068003-71068012-ATA	testing	0.0	0.14571801	0.4069705757424944
3-71068618-71068627-TCT	testing	0.0	0.049743414	0.6678090029388537
3-71069641-71069656-CCA	testing	0.0	0.1639989	0.37878945707728323
3-71071885-71071903-AAC	testing	0.0	0.380513	0.2081109147931482
3-71071904-71071916-ACA	testing	0.0	0.34338	0.2255401687040462
3-71072329-71072347-AATG	testing	0.0	0.11601159	0.46293812290349795
3-71072438-71072447-AAC	testing	0.0	0.07487962	0.5718219195581509
3-71074225-71074243-ATT	testing	0.0	0.3285268	0.23335763364158324
3-71074937-71074954-AGAC	testing	0.0	0.2496905	0.28596716239074266
3-71075716-71075729-T	testing	0.4498757229527936	0.85638714	0.5749509795298937
3-71076329-71076353-ATCATTTG	testing	0.4855177032275241	0.40107903	1.1685136838145553
3-71077836-71077849-T	testing	0.5913550902227747	0.59988356	0.9878144447667476
3-71079734-71079743-CCT	testing	0.0	0.058883846	0.6293906052601471
3-71080881-71080890-AGT	testing	0.0	0.049743414	0.6678090029388537
3-71082286-71082302-A	testing	0.4169408251833344	0.8860935	0.5242310441994947
3-71082642-71082656-AAC	testing	0.1560588733121974	0.67243576	0.33149536385031864
3-71082629-71082639-A	testing	0.2216713162936224	0.36965877	0.6849043110461291
3-71082654-71082664-A	testing	0.1174890121038411	0.6095953	0.3064972556946771
3-71083251-71083261-TC	testing	0.0	0.049743414	0.6678090029388537
3-71083694-71083713-AACAG	testing	0.2625518472906284	0.30910337	0.8862108549500055
3-71084343-71084352-GT	testing	0.0	0.19142023	0.34314707664598304
3-71084353-71084364-T	testing	0.1911200936771466	0.55932283	0.44154408194411626
3-71084969-71084986-AATC	testing	0.2966318037018897	0.1891351	1.3717871116370504
3-71085312-71085321-A	testing	0.2688048133882443	0.23712242	1.0939788976011868
3-71085321-71085330-T	testing	0.1648057458946101	0.27139905	0.7129952160475644
3-71085597-71085606-CAA	testing	0.0	0.065739185	0.603357618779168
3-71085735-71085749-T	testing	5.946860666367074	0.5085506	9.936496104624783
3-71086420-71086429-ACA	testing	0.0	0.06116897	0.6204668305567752
3-71088400-71088413-T	testing	1.0670318253273536	0.8655275	1.2086986909511679
3-71091021-71091030-CAT	testing	0.0	0.081734955	0.550251876420802
3-71091097-71091131-TG	testing	5.030476830531827	3.7219145	1.3423839885826399
3-71091488-71091522-CAAAA	testing	1.908223467307052	2.8809943	0.673675715283002
3-71091515-71091530-AAAC	testing	0.5668377982214828	2.1771803	0.29283487048499535
3-71091527-71091537-A	testing	0.5207726071467733	0.85867226	0.6475337120391628
3-71092207-71092216-A	testing	0.168968079068025	0.46591902	0.47527662008607696
3-71092514-71092523-AGG	testing	0.0	0.081734955	0.550251876420802
3-71093254-71093272-AAAAAT	testing	2.590043037690275	0.18227977	9.529705361777342
3-71093273-71093286-A	testing	0.8723775043153942	0.59988356	1.3893418275397043
3-71093484-71093493-TG	testing	0.0	0.08402008	0.5434189573224836
3-71093693-71093705-GATG	testing	0.0	0.09316051	0.517704162201684
3-71093816-71093825-ATA	testing	0.0	0.042888105	0.6998483183747171
3-71094278-71094297-T	testing	0.4835560075153715	1.4642262	0.37306369597656114
3-71099372-71099381-GTG	testing	0.0	0.10001582	0.49996045312815757
3-71099518-71099548-CAAAA	testing	0.2628748887506058	2.1131973	0.16395957502325065
3-71101678-71101695-A	testing	0.5646506519380942	1.062047	0.5719653782834034
3-71102943-71102953-AAT	testing	0.0	0.088590294	0.530249982005967
3-71103182-71103196-TGAA	testing	0.0	0.17999467	0.3571496557416611
3-71103205-71103222-ATGA	testing	0.0	0.1388627	0.41865054694600706
3-71104382-71104391-AAG	testing	0.0	0.07259452	0.5793926713316275
3-71104399-71104408-CTG	testing	0.0	0.16171378	0.38209680820016434
3-71104409-71104419-TGC	testing	0.0	0.06345409	0.6117925834709919
3-71105209-71105218-T	testing	0.085550901871494	0.29425013	0.47064258893584643
3-71105750-71105760-CA	testing	0.0	0.111441374	0.47294433491526594
3-71105761-71105770-AC	testing	0.0	0.065739185	0.603357618779168
3-71105788-71105798-CA	testing	0.0	0.13657758	0.42269432293626474
3-71106625-71106639-T	testing	0.2802067816513447	0.56532127	0.5714634399879396
3-71106773-71106791-T	testing	0.3152345643792748	0.9317957	0.4024387428434474
3-71107608-71107618-A	testing	0.0429338790741089	0.23026708	0.43278270142488584
3-71108626-71108635-GTG	testing	0.0	0.056598753	0.6385746890334433
3-71108764-71108773-A	testing	0.0	0.15028825	0.39953933115118273
3-71109427-71109438-T	testing	0.2279455238657843	0.4324993	0.6158609482975551
3-71109844-71109860-AC	testing	0.0857886537941187	0.38165557	0.38572927495496145
3-71110350-71110359-TG	testing	0.0606897129034403	0.14114779	0.6663536618081397
3-71112106-71112115-TGG	testing	0.0303448564517201	0.87009776	0.13436259913817358
3-71112184-71112193-TG	testing	0.0	0.07716474	0.5644464016937005
3-71112587-71112598-TGC	testing	0.0	0.14343292	0.4107907837608817
3-71113123-71113132-A	testing	0.1711018037429879	0.16171378	1.0358713390750303
3-71113712-71113757-AAAAT	testing	6.790073613493107	5.751092	1.177570548111892
3-71114057-71114066-AAT	testing	0.0	0.104586035	0.48879191583140075
3-71115297-71115318-ATT	testing	2.6047627976527377	3.2283309	0.8126484051368623
3-71115317-71115349-TTTA	testing	7.452876573191851	4.45315	1.6588244562976953
3-71115737-71115755-T	testing	0.8910548043517167	1.1123195	0.8174864830201252
3-71116224-71116233-T	testing	0.0	0.12972227	0.4353082528742207
3-71117089-71117101-T	testing	0.5649722035824007	0.35252044	1.4694854525961318
3-71117601-71117610-AG	testing	0.0	0.08402008	0.5434189573224836
3-71117974-71117983-AAG	testing	0.2401879499311008	0.08630517	1.8259716031020543
3-71119507-71119516-A	testing	0.03034485645172	0.13657758	0.550960308460844
3-71121031-71121046-TTTC	testing	0.0	0.7444167	0.11842494351426257
3-71121043-71121057-T	testing	0.7391149262585349	0.85638714	0.8773799763331561
3-71121180-71121189-AG	testing	0.0	0.06802431	0.5951519753302364
3-71121369-71121379-A	testing	0.1209311161465829	0.40850562	0.4344713361212859
3-71121379-71121389-G	testing	1.5125843779337316	0.8723829	1.658384138525813
3-71121478-71121488-A	testing	0.1662719907045525	0.22341174	0.8233219694020771
3-71122376-71122385-AAT	testing	0.0	0.056598753	0.6385746890334433
3-71123255-71123264-GCA	testing	0.0	0.03831786	0.7229724346516061
3-71123757-71123771-TTC	testing	0.0	0.20970109	0.32289198594683666
3-71124142-71124152-A	testing	1.8809960548818845	0.80268705	2.1945546409266474
3-71124328-71124339-T	testing	0.2321218596943463	0.29996294	0.8303815840896316
3-71124643-71124654-A	testing	0.9430877612829373	0.5901718	1.5113450901397845
3-71124655-71124665-A	testing	0.4892703735547714	0.3353821	1.3534556738891457
3-71124778-71124787-TAT	testing	0.0	0.0703094	0.5871666508131671
3-71125164-71125173-GAT	testing	0.0910345693551606	0.017751873	1.6223484560212524
3-71125937-71125946-TTC	testing	0.1286829806911782	0.1388627	0.9573825494360493
3-71126328-71126339-A	testing	1.3310956263026317	0.38508326	2.95020616935458
3-71126515-71126533-AAAAG	testing	0.0	0.363946	0.21554232604656579
3-71126836-71126848-AAAC,3-71126855-71126866-A,3-71126871-71126883-A,3-71126890-71126901-A	testing	1.1656191156217603	2.021793	0.5964856683106035
3-71127007-71127016-T	testing	0.0	0.15485847	0.3923746383630099
3-71127043-71127055-AACA	testing	0.0	0.09087539	0.5239020074824733
3-71128308-71128322-A	testing	1.0405698029673622	0.67586344	1.470065148278365
3-71128670-71128680-TAT	testing	0.0	0.0703094	0.5871666508131671
3-71128684-71128695-AC	testing	0.0	0.0703094	0.5871666508131671
3-71128895-71128906-A	testing	0.1814925591177635	0.38451198	0.5809816283959862
3-71129343-71129352-AC	testing	0.0	0.065739185	0.603357618779168
3-71129354-71129364-CA	testing	0.8861969944182577	0.104586035	4.820451182888694
3-71131051-71131061-A	testing	0.1323022398881844	0.26340118	0.6392445943301132
3-71131059-71131073-AAG	testing	0.0	0.1639989	0.37878945707728323
3-71131403-71131422-A	testing	1.0957642568701007	1.1534514	0.9539773595291374
3-71132822-71132835-ACAA	testing	0.0	0.104586035	0.48879191583140075
3-71132981-71132993-A	testing	0.4367089048979643	0.53939956	0.8393951739628415
3-71133183-71133193-AGC	testing	0.0	0.058883846	0.6293906052601471
3-71133677-71133688-A	testing	0.1879521688388159	0.33195445	0.6666262353329522
3-71133822-71133834-TG	testing	0.7373560432608921	0.13200736	3.6091787918318285
3-71133837-71133846-T	testing	0.0303448564517201	0.19370532	0.4437946730134821
3-71134457-71134472-TAGG	testing	0.0	0.17542446	0.36307595919403823
3-71134735-71134744-TGA	testing	0.0	0.07944983	0.5572588171301137
3-71135255-71135278-A	testing	0.882971480283585	1.4002432	0.655208089117541
3-71136819-71136829-A	testing	0.2982922768952966	0.3719439	0.843939876954224
3-71137774-71137794-TATT,3-71137798-71137810-T	testing	1.4681230381523145	2.1314783	0.7027283384975398
3-71137789-71137800-TTA	testing	0.1818172559906251	1.2402855	0.21026658573164084
3-71137881-71137890-CCT	testing	0.0	0.081734955	0.550251876420802
3-71138909-71138921-A	testing	0.1585594270386031	0.3987939	0.5183692644168325
3-71139492-71139505-A	testing	0.2654766106780207	0.46591902	0.6458107922897178
3-71140951-71140965-A	testing	0.1003469298327455	0.48862728	0.34036297100050394
3-71141266-71141286-A	testing	1.28713743009771	1.5327796	0.8495558311101572
3-71142042-71142051-TTC	testing	0.0	0.07716474	0.5644464016937005
3-71142142-71142153-A	testing	0.2343215814332693	0.5364718	0.5252732036726047
3-71142822-71142831-CAA	testing	0.0	0.0954456	0.5116513239489658
3-71142962-71142992-AGGGC	testing	0.7726297031986302	1.0940385	0.7308220825363925
3-71143097-71143107-GGT	testing	0.1286829806911784	0.0703094	1.3427501987041137
3-71143547-71143556-AAT	testing	1.103046721892367	0.058883846	7.571863044480728
3-71143732-71143747-AAAAT	testing	0.0	0.15257335	0.39592458982707396
3-71144045-71144055-A	testing	0.4987036687117352	0.17999467	2.1382680917166574
3-71145220-71145235-TTTA	testing	1.9822535896422044	0.27368414	5.572228967604042
3-71145550-71145569-AAAAC	testing	0.3034485645172022	0.3582332	0.8804437664429426
3-71146397-71146408-AC	testing	0.0	0.058883846	0.6293906052601471
3-71146504-71146530-AAAAAAT	testing	0.4248279903240831	0.6547262	0.6953885930077466
3-71146577-71146587-ATA	testing	0.0	0.07259452	0.5793926713316275
3-71147625-71147634-TC	testing	0.0	0.049743414	0.6678090029388537
3-71147804-71147814-A	testing	0.0303448564517201	0.18456489	0.45804967876297076
3-71148386-71148396-A	testing	0.4605297503503193	0.28853738	1.4426662123225291
3-71148397-71148406-TAA	testing	1.3756472020222337	0.14114779	6.119264879110996
3-71148404-71148415-AAC	testing	0.0	0.111441374	0.47294433491526594
3-71148758-71148768-TTA	testing	0.0	0.049743414	0.6678090029388537
3-71150633-71150645-TTA	testing	0.3831892809068519	0.088590294	2.562111075063343
3-71151449-71151462-CTGC	testing	0.0	0.10001582	0.49996045312815757
3-71151660-71151677-T	testing	1.2628459176654556	1.1306002	1.1074644044958353
3-71152860-71152869-CAA	testing	0.0	0.1137265	0.46788769759482335
3-71153545-71153561-A	testing	0.8548465958957889	0.7912615	1.0713428055579524
3-71154075-71154098-TTC	testing	0.6283582790436375	1.7658607	0.3903604803100454
3-71154096-71154105-T	testing	0.9761804887059576	0.50455165	1.7801299338211345
3-71154114-71154124-TAA	testing	0.0	0.15714356	0.38888782592883137
3-71154216-71154226-TG	testing	0.9781637064296096	0.13200736	4.64710992974365
3-71154282-71154292-ATT	testing	0.0	0.045173198	0.688832383509248
3-71155102-71155114-ACAA	testing	1.9982594627783463	0.08402008	11.402339694550435
3-71156832-71156844-AAGG	testing	0.0	0.10001582	0.49996045312815757
3-71157948-71157957-GTG,3-71158083-71158108-GAAG,3-71158105-71158140-AGGG,3-71158147-71158160-GGAG,3-71158163-71158178-GGAA,3-71158192-71158205-GAAA,3-71158206-71158218-GAAA,3-71158244-71158257-GAGT	testing	9.995728904319105	5.751092	1.725443541875449
3-71158727-71158746-A	testing	0.984384274109449	1.0529065	0.9405656695572875
3-71159104-71159127-A	testing	0.7060798602138892	2.1131973	0.36421509289474063
3-71160187-71160197-T	testing	0.1720440981116607	0.39708006	0.5472842706900387
3-71160592-71160605-AATT	testing	0.0	0.111441374	0.47294433491526594
3-71161388-71161397-CT	testing	0.0	0.036032766	0.7351170085007314
3-71163664-71163681-AAC	testing	0.0	0.21884152	0.31363543869694266
3-71164184-71164198-TTAT	testing	0.0	0.22569686	0.30703397017705364
3-71164208-71164217-T	testing	0.03034485645172	0.2679714	0.3542255089708602
3-71165247-71165267-A	testing	0.7941576178162902	1.4459454	0.5783888731233912
3-71166807-71166816-AC	testing	0.3279387979218413	0.11601159	1.9810918382751652
3-71166833-71166844-TG	testing	0.0	0.10230094	0.4943130763505103
3-71167004-71167018-AATC	testing	0.0	0.08630517	0.5367537572897199
3-71167486-71167497-TTA	testing	0.1820691387103212	0.088590294	1.495671557255864
3-71167498-71167510-ATT	testing	0.1820691387103212	0.056598753	1.8012221253787457
3-71168301-71168311-A	testing	0.4629146332221652	0.23140964	1.6985463465159467
3-71169312-71169321-TC	testing	0.0	0.088590294	0.530249982005967
3-71169783-71169799-A	testing	0.3397295201397623	0.9249404	0.4290293563799049
3-71169851-71169860-AAG	testing	0.0	0.065739185	0.603357618779168
3-71171050-71171065-CCAT	testing	0.0	0.24512029	0.2897540448867843
3-71171098-71171112-T	testing	0.5162695746052902	0.598741	0.8819713951310861
3-71172161-71172170-T	testing	0.0	0.17770955	0.36008844492384223
3-71172350-71172359-ACA	testing	0.0	0.049743414	0.6678090029388537
3-71172547-71172556-TTA	testing	0.0	0.065739185	0.603357618779168
3-71173383-71173421-CA	testing	4.46952966616004	3.3197353	1.3362232059773864
3-71173908-71173917-TTG	testing	0.0	0.045173198	0.688832383509248
3-71173916-71173925-GAA	testing	0.0	0.03146255	0.7606729064665184
3-71174422-71174441-AAAC	testing	0.2424230079875001	0.32966936	0.7969453721054257
3-71174502-71174513-TTG	testing	0.1286829806911781	0.07716474	1.2907928557972546
3-71174785-71174827-AC	testing	4.871643356895441	3.7584763	1.2884991303161408
3-71174915-71174930-T	testing	0.3864411494298389	0.7009997	0.6072925488359596
3-71175527-71175537-GA	testing	0.0	0.058883846	0.6293906052601471
3-71176743-71176771-A	testing	6.643442906793823	2.3417082	2.761772642117442
3-71176923-71176933-GTG	testing	0.0	0.16856912	0.3723436261026584
3-71177226-71177241-TGAAA	testing	0.0	0.1388627	0.41865054694600706
3-71177773-71177784-TAT	testing	0.0	0.081734955	0.550251876420802
3-71177828-71177843-TTTC	testing	0.2427588516137617	0.77183807	0.39314508440054896
3-71177840-71177859-T	testing	1.587888788761874	1.4505156	1.0885983918909774
3-71178138-71178155-T	testing	0.966432565499856	1.1214598	0.8730803629393746
3-71178892-71178907-AAAC	testing	0.0	0.40622053	0.19754236360188712
3-71178904-71178914-A	testing	0.0908479272944368	0.6438719	0.25656020518376454
3-71178930-71178939-GTG	testing	0.0	0.1388627	0.41865054694600706
3-71179010-71179028-A	testing	0.635537009898402	0.9158	0.7240962885394782
3-71179134-71179152-T	testing	1.4975582188524146	1.2996984	1.1413588947822007
3-71180163-71180173-A	testing	0.0958438189460607	0.24055007	0.575080835972404
3-71180446-71180455-A	testing	0.0525749777501207	0.21198621	0.4890439797006434
3-71180478-71180487-A	testing	0.060605751996875	0.17542446	0.5831208745834521
3-71181896-71181905-TGG	testing	0.0	0.10001582	0.49996045312815757
3-71182052-71182061-A	testing	4.230616798025813	1.9121077	2.152278825843076
3-71182354-71182363-TA	testing	0.0	0.10687116	0.48339265850300256
3-71182494-71182503-TA,3-71182549-71182565-T	testing	6.097875575207251	3.4477015	1.747011572198859
3-71182502-71182533-TG	testing	1.964946437901856	3.5939484	0.5590079271009459
3-71182698-71182715-TTG	testing	0.0	0.24169263	0.29266068747224666
3-71183161-71183171-TGA	testing	0.1286829806911781	0.065739185	1.3797761868515166
3-71183177-71183187-GGT	testing	0.4133100105910214	0.056598753	3.27786780390915
3-71183185-71183195-TGA	testing	0.0	0.036032766	0.7351170085007314
3-71183499-71183518-AAAAC	testing	0.0	0.25540328	0.28137050395258034
3-71184152-71184171-AAAC	testing	0.0	0.32738423	0.2339814924851111
3-71184757-71184768-T	testing	0.3876777853179293	0.7169954	0.5969161947765304
3-71185192-71185203-A	testing	0.1414267570567159	0.33081192	0.5603994361546818
3-71186714-71186732-AACA	testing	0.1213794258068807	0.66900814	0.287876570210142
3-71186731-71186740-AT	testing	0.1716959777863476	0.19142023	0.9323168051385711
3-71186956-71186966-CTG	testing	0.0	0.08402008	0.5434189573224836
3-71188027-71188037-ATA	testing	0.0	0.07716474	0.5644464016937005
3-71188407-71188417-T	testing	0.5628441554240907	0.28396714	1.7263043796510575
3-71188419-71188431-T	testing	0.3200756502646985	0.5089076	0.6898840649463047
3-71188920-71188929-A	testing	0.0	0.120581806	0.45334654663222773
3-71189908-71189918-GGA	testing	0.0	0.045173198	0.688832383509248
3-71190465-71190476-AAC	testing	0.0	0.52879524	0.159034282765881
3-71190474-71190484-A	testing	1.4221629818380208	0.59302825	2.196393843740166
3-71190638-71190661-A	testing	1.0507523115667745	1.9121077	0.5719138749713917
3-71192542-71192552-TTC	testing	0.0	0.081734955	0.550251876420802
3-71193124-71193147-TTG,3-71193155-71193165-T,3-71193294-71193304-CCA,3-71193455-71193467-T	testing	0.2725437818833087	2.5519385	0.1404797969045318
3-71193898-71193907-CTT	testing	0.0	0.09087539	0.5239020074824733
3-71194261-71194277-A	testing	1.738532650786672	0.98892343	1.688394794468397
3-71194274-71194289-AAAG	testing	2.0815954680102644	0.5230412	3.5015268139735616
3-71194593-71194603-A	testing	0.0525749777501213	0.22341174	0.47176697342564405
3-71195365-71195377-ATTT	testing	0.0	0.10230094	0.4943130763505103
3-71196365-71196375-TG	testing	0.0	0.026892334	0.7880696717265836
3-71196381-71196391-TG	testing	0.0	0.042888105	0.6998483183747171
3-71197302-71197313-TAT	testing	0.0	0.08630517	0.5367537572897199
3-71198205-71198219-TGC	testing	0.0	0.10230094	0.4943130763505103
3-71198434-71198443-A	testing	0.1174890121038407	0.84267646	0.23071437691765498
3-71198699-71198710-T	testing	0.2310885244225289	0.47648764	0.5743202480846404
3-71199110-71199125-T	testing	0.492184162232314	0.728421	0.714834802874763
3-71199251-71199260-CCA	testing	0.0	0.16856912	0.3723436261026584
3-71199434-71199443-AT	testing	0.0	0.052028537	0.6577712446183706
3-71199580-71199590-A	testing	0.1316076338588121	0.1639989	0.8773052988433364
3-71199749-71199758-A	testing	0.151724282258601	0.120581806	1.141183340654129
3-71200083-71200105-A	testing	1.9554865096364984	1.4230943	1.3495464526631729
3-71201077-71201087-TAT	testing	0.0	0.03146255	0.7606729064665184
3-71201649-71201659-A	testing	0.0803166497690622	0.3056757	0.44448471961486036
3-71201760-71201769-AT	testing	0.0	0.0954456	0.5116513239489658
3-71201804-71201814-TA	testing	0.0	0.17770955	0.36008844492384223
3-71201868-71201877-ACA	testing	0.0	0.07716474	0.5644464016937005
3-71203004-71203017-TAAC	testing	0.1213794258068808	0.09087539	1.159811255955421
3-71203386-71203395-TTG	testing	0.0	0.07944983	0.5572588171301137
3-71203477-71203487-TTA	testing	0.0	0.058883846	0.6293906052601471
3-71203942-71203990-AGGA	testing	7.667003434895398	6.994191	1.0948399098495372
3-71205508-71205517-A	testing	0.0525749777501211	0.21198621	0.4890439797006447
3-71206066-71206078-AATA	testing	0.0	0.104586035	0.48879191583140075
3-71206425-71206435-AT	testing	0.0	0.0954456	0.5116513239489658
3-71207247-71207259-T	testing	0.6386441504940552	0.52822393	1.1757657026755655
3-71207738-71207748-A	testing	0.4356894056650804	0.2576884	1.4976426567511845
3-71208536-71208562-TG	testing	5.814757764843261	2.7256067	2.0932700098861106
3-71212949-71212973-AT	testing	2.845398117993616	5.531721	0.5230014267385789
3-71214181-71214193-CCAT	testing	0.0	0.166284	0.375538898319088
3-71214741-71214751-AG	testing	0.0857886537941187	0.056598753	1.186399318225214
3-71216752-71216762-A	testing	0.1050207389162514	0.20741597	0.6669163573910991
3-71217042-71217060-TATTTT	testing	0.601065835415264	0.33081192	1.6273129940677222
3-71217051-71217067-TTTTA	testing	1.001776392358774	0.20056066	3.6657372004665345
3-71217076-71217086-TAT	testing	0.0910345693551606	0.104586035	0.9337615314513554
3-71217385-71217394-T	testing	0.0303448564517201	0.18456489	0.45804967876297076
3-71217608-71217617-AG	testing	0.0	0.042888105	0.6998483183747171
3-71219865-71219878-CT	testing	0.0	0.0954456	0.5116513239489658
3-71220061-71220070-CCA	testing	0.0	0.065739185	0.603357618779168
3-71220227-71220251-TGAA	testing	0.4821499097218969	0.49519697	0.9780794242314387
3-71220593-71220603-A	testing	0.3318235192737865	0.23826495	1.276583693562654
3-71220752-71220787-AAAAT	testing	4.790428527880456	3.9047234	1.2211651191391786
3-71220919-71220929-T	testing	0.4400618947764337	0.25426072	1.5244758006940025
3-71222155-71222178-AAAC	testing	0.1213794258068804	0.8118275	0.2427865202649409
3-71222409-71222434-TATTTT	testing	0.0	0.5887436	0.14519191176513294
3-71223225-71223234-TCC	testing	0.0	0.058883846	0.6293906052601471
3-71223310-71223319-CTC	testing	0.0	0.12515202	0.44414436077455577
3-71223693-71223712-A	testing	0.6746733429067422	2.2868657	0.3245567368565153
3-71223891-71223904-TGGA	testing	0.0	0.056598753	0.6385746890334433
3-71224028-71224040-AAG	testing	0.0	0.09316051	0.517704162201684
3-71224152-71224161-GGT	testing	0.0	0.08402008	0.5434189573224836
3-71224972-71224984-ATGA	testing	0.0	0.08402008	0.5434189573224836
3-71226548-71226570-TC	testing	0.9920100728772612	1.6744564	0.6154054125405737
3-71227732-71227747-A	testing	0.7423687341368421	0.8312509	0.90455615574368
3-71228330-71228342-T	testing	0.1656276223090629	0.45877802	0.4753723532451454
3-71228967-71228981-T	testing	0.3476803152550822	0.7684104	0.5155169897263807
3-71229732-71229741-A	testing	0.0525749777501209	0.26568627	0.4172291668213874
3-71229817-71229834-AAC	testing	0.4258974042249846	0.24854794	1.5088237337595072
3-71230659-71230671-AAGA	testing	0.0	0.10230094	0.4943130763505103
3-71231438-71231447-A	testing	0.0303448564517201	0.19370532	0.4437946730134821
3-71232877-71232896-A	testing	7.561967946101251	1.0666173	6.567679003304039
3-71232935-71232944-TAC	testing	2.6992706869977163	0.5411848	4.365778301353551
3-71232942-71232962-ACC	testing	1.5298064350975653	1.062047	1.4025305646824657
3-71232963-71232985-ACT	testing	1.078255359722557	2.1771803	0.5174185635290087
3-71232983-71232995-TAA	testing	0.4681766199365935	1.377392	0.38458081533986477
3-71233150-71233165-AAAGA	testing	0.0	0.29196504	0.2551247937826292
3-71233414-71233423-T	testing	0.0303448564517201	0.41021946	0.255468218424519
3-71233418-71233441-TTTTTG	testing	0.0	0.91351485	0.0986665365583938
3-71233592-71233612-T	testing	0.6677037871533118	0.9409362	0.7375128150537101
3-71234159-71234171-A	testing	0.6372519738398577	0.5343295	1.1622539608198226
3-71234882-71234891-AGG	testing	0.0	0.052028537	0.6577712446183706
3-71235131-71235141-A	testing	0.4901599825362539	0.19827554	1.9785731761184773
3-71235569-71235579-T	testing	0.0525749777501209	0.23140964	0.4603818336428624
3-71236876-71236886-A	testing	0.1354559427029374	0.4682041	0.4143862085876139
3-71236881-71236904-AAAAAG	testing	0.6793091386649127	0.5741761	1.1559429927357447
3-71237092-71237101-GTG	testing	0.0	0.166284	0.375538898319088
3-71237231-71237266-A	testing	3.13930135133828	3.8315997	0.8239143347524114
3-71238439-71238453-GT	testing	0.2335288705510712	0.3513779	0.7389127171513519
3-71238859-71238868-CAT	testing	0.0	0.045173198	0.688832383509248
3-71239551-71239570-AAAC	testing	0.0	0.33652467	0.22908212724838664
3-71240550-71240561-T	testing	0.880943515714451	0.51333505	1.5993599513258714
3-71241212-71241236-AAAAC	testing	0.0	0.70328474	0.12448885808536586
3-71241240-71241250-A	testing	0.4193479513445031	0.5538957	0.7942366823095841
3-71241759-71241768-CAT	testing	0.0	0.06802431	0.5951519753302364
3-71241925-71241934-T	testing	0.03034485645172	0.17313933	0.4772101346654105
3-71242536-71242545-TAA	testing	0.0	0.07487962	0.5718219195581509
3-71242764-71242780-A	testing	0.8697878843936853	0.8289658	1.0439435815545473
3-71244503-71244516-A	testing	0.9244752823168398	0.52833104	1.6304705912934685
3-71244517-71244527-AGA	testing	0.1818172559906251	0.4039354	0.5592329016588735
3-71244522-71244540-AAGAAA	testing	0.0	0.49034113	0.16939358435011975
3-71244692-71244702-T	testing	0.0	0.22569686	0.30703397017705364
3-71244959-71244971-A	testing	0.6519581544915685	0.588458	1.0922353353313758
3-71245295-71245304-T	testing	0.0303448564517201	0.13657758	0.5509603084608444
3-71245380-71245392-CCT	testing	0.0	0.20284575	0.33020110072536923
3-71245391-71245401-T	testing	0.0	0.2348373	0.29865250974129826
3-71245556-71245568-ACCC	testing	0.0	0.12286693	0.44869824338675995
3-71245998-71246008-C	testing	1.1895692414770815	0.9660724	1.2096450874040838
3-71246114-71246123-AGC	testing	0.0	0.10001582	0.49996045312815757
3-71246961-71246974-TAAA	testing	0.0	0.104586035	0.48879191583140075
3-71247099-71247109-A	testing	0.3131452271619258	0.20513088	1.353993496698616
3-71247516-71247527-TGC	testing	0.0	0.097730726	0.5057382938046765
3-71248740-71248758-A	testing	0.9824045434203648	1.082613	0.9152652164489691
3-71250935-71250950-AAAG	testing	0.0	0.2702565	0.2700830370297348
3-71250947-71250956-A	testing	0.0525749777501213	0.21655643	0.481983505279363
3-71251553-71251562-GGT	testing	0.0	0.081734955	0.550251876420802
3-71251682-71251691-TGA	testing	0.0	0.120581806	0.45334654663222773
3-71252128-71252140-TC	testing	0.898339264696346	0.120581806	4.525936580174459
3-71252564-71252575-AAC	testing	0.0	0.12286693	0.44869824338675995
3-71253497-71253514-CAT	testing	0.0	0.20284575	0.33020110072536923
3-71254322-71254334-AGGT	testing	0.0	0.07487962	0.5718219195581509
3-71256002-71256011-TGA	testing	0.0	0.09316051	0.517704162201684
3-71256334-71256343-TGG	testing	0.0	0.11829671	0.4580921077555406
3-71257585-71257603-A	testing	0.493084285839062	0.9660724	0.5563264613539024
3-71259146-71259155-A	testing	0.0525749777501214	0.19142023	0.5235565758428007
3-71259982-71259997-TTTCT	testing	0.0	0.33652467	0.22908212724838664
3-71260537-71260552-T	testing	0.5477031889376831	0.66101027	0.8511096557707205
3-71261407-71261417-A	testing	0.1455229873749759	0.31024593	0.5984775702100833
3-71261542-71261551-T	testing	0.3822401873542924	0.1891351	1.6678714806825337
3-71262264-71262302-A	testing	4.554041360795794	5.824215	0.7855962960148803
3-71262529-71262539-A	testing	0.0429338790741091	0.25197563	0.4060902712898308
3-71263693-71263706-TAA	testing	0.3150622167487545	0.104586035	2.028790561138518
3-71263743-71263754-T	testing	0.4616672079635322	0.28967994	1.4413552002793166
3-71263911-71263928-T	testing	0.2867097424715557	0.7398465	0.4604528833204111
3-71265596-71265606-CA	testing	0.0	0.07716474	0.5644464016937005
3-71267124-71267156-GT	testing	5.884124341457125	3.2831736	1.7687902097182138
3-71268017-71268034-A	testing	0.5505869878413864	0.96835744	0.6089600385442033
3-71268075-71268094-TTTTC	testing	0.0	0.9158	0.09844457570387871
3-71268090-71268108-T	testing	0.4743642366323216	1.377392	0.3887690177233406
3-71268491-71268500-TCT	testing	0.0	0.07487962	0.5718219195581509
3-71269098-71269112-T	testing	0.7462437728262667	1.064332	0.726806248412194
3-71269125-71269134-ATG	testing	0.0	0.06802431	0.5951519753302364
3-71269342-71269351-A	testing	0.0303448564517201	0.13657758	0.5509603084608444
3-71270449-71270459-GGA	testing	0.0	0.029177427	0.774129058941544
3-71275841-71275863-TTTTG	testing	0.3034485645172022	0.45820677	0.7227582791896312
3-71276955-71276975-T	testing	0.8692959802930386	0.89066374	0.9784308652429718
3-71277261-71277280-T	testing	0.6255046930717083	0.84724665	0.7659089563121794
3-71277779-71277790-A	testing	0.4924401541943037	0.38965347	1.209917197552595
3-71277808-71277828-TTAA	testing	0.0	0.52295524	0.16052517673661434
3-71278047-71278056-AC	testing	0.0	0.045173198	0.688832383509248
3-71278783-71278801-AAAC	testing	0.1213794258068807	0.24169263	0.6478905494885292
3-71279172-71279193-A	testing	2.0160361004118457	1.1991535	1.6287806640338078
3-71279693-71279703-TAA	testing	0.0	0.04745832	0.6781577329783766
3-71280126-71280149-A	testing	3.6854555596258	1.9578099	1.8395555194995417
3-71280321-71280331-T	testing	1.739226668420946	0.33423954	4.235511737187604
3-71280467-71280476-CCA	testing	0.0	0.10687116	0.48339265850300256
3-71280632-71280642-T	testing	0.0959853903953756	0.24854794	0.5622910592883595
3-71280848-71280860-TGTT	testing	0.0	0.12515202	0.44414436077455577
3-71281039-71281061-A	testing	0.97229880791169	1.7658607	0.5746939243169064
3-71281059-71281076-AAG	testing	0.9465755626045608	1.9029673	0.5225125555492398
3-71281241-71281252-A	testing	0.52821455574461	0.42850032	1.1886739363650904
3-71281493-71281502-AC	testing	0.0	0.01546675	0.86605018327787
3-71281942-71281958-A	testing	0.7774346360865176	0.9180851	0.8618480283097333
3-71281968-71281978-GTG	testing	0.0	0.15257335	0.39592458982707396
3-71282096-71282107-A	testing	0.3197851817760743	0.23712242	1.245201021563841
3-71282203-71282212-AG	testing	0.0	0.006326318	0.9405009209479068
3-71282348-71282360-AT	testing	0.0	0.15942869	0.38546237889109336
3-71282406-71282415-TAA	testing	0.0	0.12515202	0.44414436077455577
3-71282615-71282624-A	testing	0.2692480359105325	0.1639989	1.3986726304940378
3-71283000-71283009-ACA	testing	0.1820691387103215	0.056598753	1.801222125378747
3-71283734-71283746-TGTT	testing	0.0	0.20741597	0.32529214406135115
3-71284765-71284776-A	testing	0.1205374774304738	0.36737365	0.47186544947596815
3-71286696-71286719-AAACA	testing	0.0	0.37537152	0.2103617818753635
3-71287474-71287490-AAT	testing	0.0	0.3582332	0.2182294953748441
3-71287872-71287882-CTT	testing	0.0	0.10687116	0.48339265850300256
3-71287882-71287894-AT	testing	0.2760323728892584	0.07944983	2.0954735531889797
3-71288837-71288849-CAGC	testing	0.0	0.12743714	0.4396819270590547
3-71289019-71289047-TTAT	testing	5.187797561944702	4.105813	1.257259312752303
3-71289061-71289070-TC	testing	5.182050397668132	3.7401955	1.3754639308514713
3-71289944-71289954-TTC	testing	0.0	0.065739185	0.603357618779168
3-71290460-71290469-CAT	testing	0.0	0.07259452	0.5793926713316275
3-71291712-71291731-T	testing	1.1784505700393555	1.5144987	0.791856054166755
3-71292336-71292348-ATTT	testing	0.1213794258068807	0.11601159	1.0248497583249152
3-71293479-71293493-A	testing	0.7308340139528752	0.5964559	1.1929456178817281
3-71294596-71294610-TATG	testing	0.1715773075882378	0.10687116	1.3127847670416593
3-71294625-71294642-ATGA	testing	0.0	0.1388627	0.41865054694600706
3-71295564-71295574-A	testing	0.4453070967717515	0.25083306	1.554320726706176
3-71296608-71296618-A	testing	0.4371711747274699	0.20284575	1.773745131729502
3-71297381-71297396-TGGGG	testing	0.0	0.19370532	0.3404773192395698
3-71297489-71297504-A	testing	0.4953501400537654	1.1580216	0.473243178061303
3-71297616-71297633-T	testing	0.597671106036437	0.8312509	0.74917630258015
3-71298470-71298479-A,3-71298482-71298504-AAAAAG	testing	2.737586234146464	0.9409362	2.725994382889618
3-71298744-71298753-TA	testing	0.0	0.08630517	0.5367537572897199
3-71302513-71302531-A	testing	0.7816478383376592	1.2677069	0.6446175261217583
3-71302608-71302617-T	testing	0.1128578126623416	0.19370532	0.7247325743447263
3-71305636-71305650-CT	testing	1.020410224326465	0.22112665	3.488997952447936
3-71306556-71306565-AC	testing	0.160125299954067	0.0703094	1.5273690116579999
3-71306564-71306574-AT	testing	0.1601252999540668	0.15028825	1.0393028835914864
3-71306631-71306656-A	testing	1.4875527777050133	2.8809943	0.5325581393111062
3-71308687-71308696-A	testing	3.841229612668398	1.4048134	2.619081949076475
3-71308749-71308807-TG	testing	6.814598829213126	5.787654	1.174423434055929
3-71309199-71309214-ATCC	testing	0.0	0.166284	0.375538898319088
3-71309392-71309406-T	testing	0.4195330874604052	0.51340646	0.8469638344865249
3-71309919-71309928-A	testing	0.0800626499770332	0.11601159	0.8335786518539732
3-71310731-71310740-AC	testing	0.0	0.022322118	0.8175136405012216
3-71311073-71311088-TTTG	testing	0.1213794258068807	0.21198621	0.7095808042505489
3-71311803-71311812-CCA	testing	0.0	0.10230094	0.4943130763505103
3-71312079-71312088-TAA	testing	0.1286829806911781	0.040602982	1.62644474134395
3-71312832-71312841-A	testing	0.215555105554196	0.1137265	1.476443518020442
3-71312996-71313011-AATAA	testing	0.0	0.17999467	0.3571496557416611
3-71313057-71313077-T	testing	0.656519727896733	0.99120855	0.6932861073135222
3-71313534-71313545-T	testing	0.1848080090814653	0.5069082	0.4692769171374935
3-71314530-71314552-AT	testing	2.713481633757864	3.3197353	0.8227191250029978
3-71315079-71315107-A	testing	4.528371146661261	3.1186457	1.4379871467870042
3-71315104-71315119-AAAG	testing	3.7444761192920826	2.8627133	1.2976200293467757
3-71315401-71315410-A	testing	0.498871263741628	0.18456489	2.104515647526397
3-71316660-71316676-T	testing	0.2361884421039335	0.82439554	0.3636846215246057
3-71317233-71317242-ATT	testing	0.0	0.088590294	0.530249982005967
3-71317475-71317485-A	testing	0.0303448564517201	0.18684998	0.4544007862636773
3-71317664-71317674-T	testing	0.3564213502783386	0.30681825	1.1219293880703203
3-71317928-71317937-GCT	testing	0.0910345693551606	0.04745832	1.2955157047439616
3-71318154-71318171-T	testing	0.3166541931597869	0.9455064	0.39851902691345253
3-71319153-71319162-AC	testing	0.0	0.065739185	0.603357618779168
3-71319836-71319845-TTC	testing	0.0	0.04745832	0.6781577329783766
3-71321121-71321138-A	testing	0.94941567637003	1.4230943	0.6890024316748017
3-71321627-71321639-T	testing	0.1390942150191049	0.5624649	0.3609160500716414
3-71321769-71321778-CAC	testing	0.0	0.06802431	0.5951519753302364
3-71321788-71321796-T	testing	0.0	0.14571801	0.4069705757424944
3-71322972-71322988-T	testing	0.5822756248493508	0.7958317	0.7616113884442254
3-71323118-71323127-CAC	testing	0.0	0.11601159	0.46293812290349795
3-71324198-71324207-AC	testing	0.0606897129034403	0.052028537	1.0569707245386455
3-71324771-71324791-AAAT	testing	1.4002959131606645	0.68271875	1.9167752314105986
3-71325053-71325070-T	testing	0.6602398762938689	0.9523617	0.7224130983613988
3-71325649-71325682-TAT	testing	2.522522727441023	3.6122293	0.706454940011659
3-71326072-71326081-A	testing	0.1902656031365407	0.120581806	1.3159090878807145
3-71326423-71326437-AAC	testing	0.0	0.15714356	0.38888782592883137
3-71326441-71326452-AAC	testing	0.0	0.065739185	0.603357618779168
3-71326568-71326581-GAAG	testing	0.0	0.08402008	0.5434189573224836
3-71327386-71327406-T	testing	7.63752537412027	1.3134091	5.474370707051673
3-71328831-71328840-GTG	testing	0.0	0.09316051	0.517704162201684
3-71328974-71328989-A	testing	4.311339613203928	1.5236391	2.7169459107038794
3-71328990-71329003-A	testing	4.297085112676039	1.1397407	3.5467780582472117
3-71329215-71329224-T	testing	0.0525749777501209	0.24740541	0.43918423075254037
3-71329585-71329600-A	testing	0.6917539147278459	0.70214224	0.9870492728669242
3-71330055-71330073-AAAGA	testing	0.0	0.31253102	0.24240601349202787
3-71331130-71331139-GA	testing	0.2335288705510715	0.07259452	1.9324418327480588
3-71333268-71333278-AG	testing	0.0	0.07487962	0.5718219195581509
3-71333397-71333406-A	testing	0.49435200592628	0.2348373	1.7750471823965848
3-71333685-71333694-GTG	testing	0.0910345693551606	0.12515202	0.8484692669209035
3-71334041-71334052-AG	testing	0.0	0.065739185	0.603357618779168
3-71335100-71335123-AAATT	testing	0.0	0.41021946	0.1959940924244638
3-71335285-71335296-A	testing	0.1595837785398618	0.41993117	0.4992656596061779
3-71336010-71336043-A	testing	2.0055350248884203	4.3434644	0.4738498692345595
3-71336261-71336271-TTTAT	testing	2.493658734664957	0.20056066	8.629401913959587
3-71337865-71337875-AGC	testing	0.0	0.065739185	0.603357618779168
3-71338002-71338011-CTG	testing	0.0	0.09087539	0.5239020074824733
3-71339219-71339228-ACA	testing	0.0	0.05431363	0.6480308965578737
3-71340099-71340109-TG	testing	0.0	0.09316051	0.517704162201684
3-71341122-71341135-AACC	testing	0.0	0.13657758	0.42269432293626474
3-71342687-71342699-A	testing	0.991400763665278	0.39250988	2.2159977047877257
3-71343316-71343325-T	testing	0.0	0.17542446	0.36307595919403823
3-71343554-71343573-T	testing	0.9021421889385342	1.0072043	0.9051104560725913
3-71344836-71344846-A	testing	0.5833590051297081	0.19827554	2.291032664393829
3-71345248-71345257-GTG,3-71345369-71345378-AG,3-71345389-71345398-AT,3-71345397-71345443-AC,3-71345443-71345452-AT	testing	4.088797206567059	5.312351	0.7739330295775457
3-71345871-71345898-A	testing	8.94193901174189	2.0766356	4.154089463455385
3-71347338-71347348-ATT	testing	0.0	0.024607211	0.8025217738000733
3-71347886-71347898-A	testing	0.5267858895942165	0.58245957	0.9184220093715096
3-71348117-71348130-TC	testing	0.0	0.16856912	0.3723436261026584
3-71348506-71348521-GT,3-71348522-71348549-GT,3-71348548-71348550-GC,3-71348552-71348562-GC,3-71348553-71348563-CGCGCGCGCA,3-71348650-71348660-GT	testing	4.936212683130294	4.087532	1.2026684651317991
3-71348518-71348554-GTGC	testing	4.887972455959278	4.25206	1.1461175755755384
3-71348899-71348908-TGA	testing	0.0	0.081734955	0.550251876420802
3-71349641-71349652-A	testing	1.2455922405440525	0.28168204	3.52542718683869
3-71350121-71350130-TCA	testing	0.0	0.03146255	0.7606729064665184
3-71352470-71352493-A	testing	2.5928463549838754	2.1588995	1.192105427879317
3-71352880-71352892-TACA	testing	0.0	0.10230094	0.4943130763505103
3-71353361-71353370-ATT	testing	0.0	0.088590294	0.530249982005967
3-71353475-71353484-T	testing	0.0	0.20284575	0.33020110072536923
3-71354150-71354166-A	testing	0.9680417535354562	0.9249404	1.0420525462119128
3-71354280-71354291-A	testing	0.4199455561125775	0.4490663	0.9469631556563889
3-71354290-71354301-AG	testing	0.3931200471087111	0.3787992	1.0299099228000197
3-71354545-71354554-CAA	testing	0.0	0.0703094	0.5871666508131671
3-71354879-71354888-AG	testing	0.0	0.11601159	0.46293812290349795
3-71356213-71356234-A	testing	1.69886342150212	1.6378946	1.035082001809615
3-71357953-71357963-A	testing	0.0	0.20056066	0.3327115398269354
3-71358142-71358151-ATT	testing	0.0	0.08402008	0.5434189573224836
3-71359441-71359451-AGG	testing	0.0	0.081734955	0.550251876420802
3-71359816-71359825-TCT	testing	0.5441900226596206	0.07944983	3.5898057003432133
3-71360348-71360357-T	testing	0.1050207389162518	0.15485847	0.8044493828918137
3-71360671-71360682-A	testing	0.1207485149029934	0.2748267	0.5889348728438861
3-71362176-71362188-ATTT	testing	0.0	0.10915628	0.47811139115689
3-71363127-71363137-A	testing	0.3051887536195636	0.34680766	0.9068527464805853
3-71363667-71363676-ATA	testing	0.0	0.058883846	0.6293906052601471
3-71364520-71364529-TTG	testing	0.0	0.04745832	0.6781577329783766
3-71365054-71365063-TGT	testing	0.0	0.06802431	0.5951519753302364
3-71365451-71365468-A	testing	0.3183581885984353	0.94779146	0.39927619623702154
3-71365972-71365996-AAAAC	testing	0.0	0.49148366	0.1690663779283438
3-71366139-71366148-T	testing	0.0	0.15028825	0.39953933115118273
3-71367310-71367322-CACATA	testing	0.1820691387103212	0.18456489	0.9912295881277596
3-71367330-71367339-CT	testing	0.0	0.07487962	0.5718219195581509
3-71367633-71367644-AAC	testing	0.0	0.12972227	0.4353082528742207
3-71368099-71368112-ATTT	testing	0.0	0.13429248	0.4268169426521927
3-71368120-71368139-TTTA	testing	0.2427588516137617	0.18456489	1.2045015518736752
3-71369083-71369094-T	testing	0.0606897129034404	0.41364712	0.3128406772794529
3-71370798-71370816-T	testing	0.6690192807694455	1.793282	0.40618316804862953
3-71371170-71371179-CTG	testing	0.0	0.10915628	0.47811139115689
3-71372005-71372020-TTTC	testing	0.0	0.46649027	0.17652553855867642
3-71372017-71372030-T	testing	0.2446758041153675	0.7307061	0.4149190719983487
3-71372179-71372193-T	testing	1.358557059371135	0.5537529	2.2310525266826886
3-71372601-71372612-CTC	testing	0.0	0.11601159	0.46293812290349795
3-71373324-71373334-A	testing	0.4986083611406763	0.38736838	1.228246200832061
3-71374128-71374140-GAAT	testing	0.0	0.10001582	0.49996045312815757
3-71374594-71374605-A	testing	1.1338301724510815	0.5833165	1.8056496110529772
3-71374600-71374619-AAAAAT	testing	2.4044158271008857	0.9820681	2.314471544906356
3-71376928-71376937-T	testing	0.0428943268970593	0.24055007	0.41959858324815286
3-71378097-71378113-A	testing	0.9867127359250352	0.9980639	0.989662565106671
3-71378699-71378708-AT	testing	0.0	0.0954456	0.5116513239489658
3-71378751-71378760-TTA	testing	0.0	0.10915628	0.47811139115689
3-71378761-71378770-TTA	testing	0.0	0.10687116	0.48339265850300256
3-71378809-71378824-TATG	testing	0.0	0.15485847	0.3923746383630099
3-71379011-71379020-CTT	testing	0.0	0.10230094	0.4943130763505103
3-71379608-71379619-A	testing	0.4866569207792275	0.32281402	1.3875058371508766
3-71380698-71380719-T	testing	0.8422709014359094	1.1854429	0.7330320945690465
3-71381153-71381168-T	testing	0.8626809459521615	0.6735783	1.2444518492209018
3-71381437-71381460-T	testing	0.8842911221265949	2.2320232	0.4220760420078989
3-71382294-71382303-A	testing	0.0428943268970593	0.15028825	0.5709190379374953
3-71383615-71383624-GA	testing	0.0	0.07716474	0.5644464016937005
3-71384217-71384245-AAAC	testing	0.6405011998162675	1.6653159	0.41947234476065587
3-71384246-71384258-AACA	testing	0.5781596415256803	0.4267865	1.2873519756593614
3-71385107-71385122-A	testing	0.5571336848696223	0.66043895	0.8641504815996371
3-71385448-71385458-GCA	testing	0.0	0.07487962	0.5718219195581509
3-71385611-71385620-AC	testing	0.0	0.05431363	0.6480308965578737
3-71386445-71386454-ATA	testing	0.1820691387103212	0.036032766	2.073538214391092
3-71386741-71386761-A	testing	0.7977295479691355	1.1077492	0.7433079218509401
3-71388670-71388679-GAA	testing	1.0800389816808686	0.1137265	5.521257222108016
3-71388808-71388823-GAAAA	testing	0.151724282258601	0.13429248	1.0744018854493367
3-71389238-71389252-G	testing	3.1699097289445355	2.7438877	1.1498026905016452
3-71389254-71389262-G,3-71389263-71389266-G	testing	3.116986725930784	3.2831736	0.950878407756192
3-71389757-71389767-TAA	testing	0.0	0.07944983	0.5572588171301137
3-71389861-71389877-A	testing	0.3421750860234031	0.68271875	0.5649220566434662
3-71389943-71389952-CAG	testing	0.0910345693551606	0.058883846	1.2023536323205608
3-71390561-71390575-TG	testing	0.1918646511701142	0.23026708	0.883723110308524
3-71391130-71391139-TAA	testing	0.0	0.045173198	0.688832383509248
3-71391837-71391847-CT	testing	0.0	0.07259452	0.5793926713316275
3-71393317-71393326-T	testing	0.1748502208757718	0.17770955	0.9897038862213123
3-71393407-71393417-A	testing	0.0802743722823747	0.26911393	0.4883976399437829
3-71395100-71395125-A	testing	0.9682644073405768	1.5784818	0.6364468219676715
3-71395755-71395770-AATG	testing	0.0	0.10915628	0.47811139115689
3-71396100-71396109-AGG	testing	0.0	0.081734955	0.550251876420802
3-71396918-71396934-TA,3-71396937-71396947-AT,3-71396950-71396963-TA,3-71396968-71396981-TA,3-71396984-71396994-TA,3-71396997-71397005-AT,3-71397008-71397024-TA,3-71397036-71397048-TA,3-71397051-71397059-AT,3-71397062-71397074-TA,3-71397075-71397083-AT,3-71397086-71397100-TA,3-71397101-71397113-AT	testing	1.87030943623642	1.9486696	0.9617507070131858
3-71397966-71397975-AG	testing	0.0	0.09087539	0.5239020074824733
3-71397982-71397995-AGGA	testing	0.0	0.18227977	0.35425847201164995
3-71398061-71398070-TCC	testing	0.0	0.05431363	0.6480308965578737
3-71400141-71400150-A	testing	0.0428943268970595	0.13657758	0.6040062075918584
3-71400363-71400374-T	testing	0.5260991389412318	0.39250988	1.2712417849185724
3-71400922-71400931-AGG	testing	0.0	0.058883846	0.6293906052601471
3-71401346-71401360-AG	testing	0.2573659613823567	0.14114779	1.4819375345814143
3-71402452-71402464-TCAA	testing	0.9935129185411526	0.10687116	5.285961168009851
3-71403485-71403494-GT	testing	0.0	0.06345409	0.6117925834709919
3-71403538-71403547-TC	testing	0.0	0.07487962	0.5718219195581509
3-71403858-71403870-CAA	testing	0.181817255990625	0.16856912	1.0493285899385045
3-71404104-71404114-TTTTC,3-71404120-71404144-T	testing	2.048910971820764	3.0272412	0.6871586917634508
3-71404575-71404586-A	testing	0.4774377500471833	0.3559481	1.2664549979420539
3-71405530-71405539-AGG	testing	0.0	0.10001582	0.49996045312815757
3-71405716-71405741-TATT	testing	2.815806567110802	4.069251	0.699359805181027
3-71406405-71406423-TA	testing	13.224501392948856	1.5236391	8.206565974512966
3-71406539-71406549-CT	testing	0.0	0.06345409	0.6117925834709919
3-71406958-71406971-GAAA	testing	0.1213794258068807	0.10687116	1.0701318917865628
3-71407661-71407679-GT	testing	0.5136095373896319	0.96150213	0.5780577542408057
3-71407764-71407776-A	testing	0.4121749989419319	0.4342131	0.9587466105603398
3-71409431-71409447-GAAT	testing	0.0	0.10001582	0.49996045312815757
3-71409590-71409602-A	testing	0.6207015624945631	0.43821204	1.3390662209908255
3-71410019-71410030-CAA	testing	0.0	0.16171378	0.38209680820016434
3-71410031-71410040-CAA	testing	0.0	0.15714356	0.38888782592883137
3-71411278-71411318-GT	testing	5.549668948363527	5.824215	0.9536569736857166
3-71411319-71411331-TG	testing	5.1338463360992925	6.4823265	0.7951362388510039
3-71411453-71411464-AC	testing	0.0	0.040602982	0.7112224689516187
3-71413115-71413129-AC	testing	0.947704569964264	0.28625226	2.712487869881367
3-71413166-71413175-AC	testing	0.0	0.07944983	0.5572588171301137
3-71413185-71413197-AC	testing	0.0	0.10230094	0.4943130763505103
3-71413212-71413224-AC	testing	0.1213794258068811	0.44678122	0.4048775226897535
3-71413236-71413247-AC	testing	1.3454125219260882	0.24854794	4.146954711383715
3-71413259-71413291-AC	testing	5.906109074382464	5.2757893	1.117251577248845
3-71413410-71413422-CA	testing	0.0	0.15257335	0.39592458982707396
3-71413430-71413440-CA	testing	0.0606897129034403	0.081734955	0.8841981604663798
3-71413751-71413760-AT	testing	0.0	0.036032766	0.7351170085007314
3-71413765-71413774-GT	testing	0.0	0.056598753	0.6385746890334433
3-71414010-71414024-CCAT	testing	0.0	0.1891351	0.34585908110084185
3-71415702-71415717-T	testing	0.349580291670401	0.6895741	0.5693959460808061
3-71416547-71416593-AC	testing	6.009436330999517	6.2629566	0.9601568445397721
3-71416595-71416604-A	testing	5.995636799590263	6.3726416	0.9417541054011492
3-71417565-71417574-T	testing	0.1247618263729907	0.17313933	0.8228834213402759
3-71417973-71417985-T	testing	0.3437637062795035	0.3839407	0.916979510670426
3-71418116-71418148-GT	testing	1.861707222219164	2.917556	0.6500980337130989
3-71418935-71418952-A	testing	0.5855117800747108	0.86324245	0.7116710648235144
3-71419234-71419263-A	testing	1.2398023748269695	2.6799045	0.4819598568321212
3-71419263-71419280-GGGAG	testing	2.4667429199128925	1.5602008	1.5460436592446483
3-71419441-71419452-A	testing	0.128590616581371	0.33081192	0.5306042056156919
3-71419777-71419789-CA	testing	0.0	0.120581806	0.45334654663222773
3-71419805-71419814-T	testing	0.4358296308595069	0.57903194	0.7891081395368631
3-71419812-71419829-TTA	testing	0.4133100105910212	0.3353821	1.178987401161006
3-71420713-71420724-T	testing	0.2561164602577525	0.4222163	0.6819328700727122
3-71422851-71422864-AC	testing	0.1820691387103212	0.12972227	1.2278702396172614
3-71422870-71422885-CA	testing	0.2335288705510717	0.45620728	0.5996485169181384
3-71423249-71423258-AG	testing	0.0	0.006326318	0.9405009209479068
3-71424503-71424518-CACCA	testing	0.303448564517202	0.11601159	1.8677172114570426
3-71425095-71425104-T	testing	0.7297852430720119	0.42050245	1.5942004558710756
3-71425109-71425131-GTTTT	testing	0.6416317640362038	0.84724665	0.7829341640175806
3-71425286-71425299-TTG	testing	0.0	0.15942869	0.38546237889109336
3-71425738-71425750-A	testing	0.2539952421069316	0.4016503	0.7056613782687493
3-71427060-71427077-A	testing	1.882618485363644	0.9592171	1.871777263946781
3-71427086-71427096-T	testing	1.314460639999799	0.4016503	2.819614859195338
3-71429370-71429379-T	testing	0.3154767689344472	0.17085424	1.5339496584378636
3-71429483-71429490-G	testing	0.764198904770922	0.7249933	1.0475223311158066
3-71430503-71430515-GAAA	testing	0.7259702364710539	0.37308642	1.745918296431028
3-71430512-71430524-A	testing	0.1947970010798596	0.6073102	0.4167860170542707
3-71432846-71432866-A	testing	0.6996441336549885	1.3591113	0.5480350495914798
3-71432868-71432878-A	testing	0.632927694023672	0.4584924	1.312332440018292
3-71433034-71433044-A	testing	0.1871444401382375	0.18227977	1.017233506100127
3-71434631-71434665-GT	testing	3.292989212428454	3.4477015	0.9563908385269883
3-71434846-71434856-CA	testing	0.0857886537941191	0.04745832	1.2599401227012426
3-71436722-71436732-ATG	testing	0.0	0.07487962	0.5718219195581509
3-71437411-71437435-CAAAA	testing	0.4547997924385472	0.52688503	0.8850104339523743
3-71437610-71437619-AAG	testing	0.0	0.06345409	0.6117925834709919
3-71437652-71437661-CT	testing	0.0	0.06345409	0.6117925834709919
3-71438245-71438267-TGAA	testing	0.2715126886987338	0.25654584	1.0419773477057923
3-71438742-71438756-A	testing	0.5240618275648309	0.66101027	0.8200438971274735
3-71439806-71439815-GTG	testing	0.0	0.058883846	0.6293906052601471
3-71439950-71439966-A	testing	0.6150708568445581	0.7615551	0.8299769299079746
3-71440695-71440712-A	testing	0.4880109068578405	0.79011893	0.6605981369903464
3-71442378-71442393-A	testing	0.3379813592601511	0.9226553	0.4282785795567198
3-71442886-71442896-T	testing	1.6649723631643982	0.44278228	3.2517133078928047
3-71444370-71444386-T	testing	0.5016602186128399	0.7809785	0.6829454051521574
3-71445689-71445704-T	testing	1.32423293176359	0.6495847	1.9000293519379332
3-71446036-71446084-GTGA	testing	5.992925250509431	4.5993967	1.2965334998233775
3-71446454-71446466-GGAG	testing	0.2427588516137617	0.14571801	1.3949276718208883
3-71446546-71446556-A	testing	0.5090894170222201	0.17085424	2.2487719484185296
3-71448429-71448438-ATA	testing	0.0	0.065739185	0.603357618779168
3-71449405-71449417-TG	testing	2.664353665855168	0.065739185	16.67893845293838
3-71450785-71450796-T	testing	0.1283263528072407	0.42850032	0.4320268960428268
3-71451535-71451545-T	testing	0.3736000820759481	0.3079608	1.1608960519636888
3-71454403-71454412-AG	testing	0.0	0.05431363	0.6480308965578737
3-71454794-71454805-A	testing	1.4222254408959143	0.71356773	1.8710494341951278
3-71454806-71454816-A	testing	0.5848504550219782	1.5510604	0.41479430735664075
3-71456252-71456264-AG	testing	0.3064264866827172	0.03831786	2.938351465839026
3-71456808-71456821-T	testing	0.4785988608264821	0.49862462	0.9665470505146984
3-71457119-71457130-A	testing	0.0959853903953759	0.31138846	0.47639982510782125
3-71459611-71459620-GTT	testing	0.3385734379870265	0.09087539	2.297695045898932
3-71459931-71459943-T	testing	0.6218415112280914	0.3890822	1.4759104118450668
3-71460080-71460089-CCA	testing	0.0	0.09316051	0.517704162201684
3-71460229-71460253-TTTG	testing	1.7710910959072512	1.2402855	1.396039199041735
3-71460430-71460439-T	testing	0.2046737718169765	0.5627505	0.4597111157471424
3-71460437-71460451-TTG	testing	0.0910345693551606	0.41364712	0.3719179216952693
3-71461054-71461066-TTTG	testing	0.0	0.14343292	0.4107907837608817
3-71461803-71461815-A	testing	0.0959323255850572	0.43592694	0.36559521636485975
3-71463354-71463380-A	testing	1.8440649121876187	2.506236	0.7459281938349477
3-71465309-71465326-A	testing	3.671933221503719	1.647035	2.159048457245401
3-71465324-71465352-AAG	testing	4.154957076144802	2.2046018	1.8462873178979562
3-71466585-71466594-T	testing	0.0	0.15257335	0.39592458982707396
3-71467110-71467119-TG	testing	0.0	0.07259452	0.5793926713316275
3-71467121-71467131-GT	testing	0.1213794258068807	0.081734955	1.218144444511958
3-71467208-71467217-AT	testing	0.0	0.15257335	0.39592458982707396
3-71467234-71467243-AC	testing	0.0	0.11601159	0.46293812290349795
3-71467406-71467419-GGTG	testing	0.0	0.12515202	0.44414436077455577
3-71468121-71468132-T	testing	0.2420604045896159	0.36280343	0.7391051630486314
3-71469990-71470000-TC	testing	0.0	0.07259452	0.5793926713316275
3-71470041-71470059-ATAAA	testing	0.0	0.536329	0.1571514106696379
3-71470744-71470768-AAAAG	testing	0.3034485645172022	1.1808727	0.31497943903184306
3-71471073-71471082-ATT	testing	0.0	0.04745832	0.6781577329783766
3-71471246-71471256-TA	testing	0.0	0.12743714	0.4396819270590547
3-71471669-71471678-A	testing	0.0428943268970593	0.104586035	0.6984559180545207
3-71472441-71472452-T	testing	0.4402469948442008	0.29653525	1.3624185866053542
3-71472722-71472731-AGA	testing	0.0	0.12743714	0.4396819270590547
3-71473831-71473840-AC	testing	0.0	0.065739185	0.603357618779168
3-71474809-71474819-TAA	testing	0.0	0.07487962	0.5718219195581509
3-71475842-71475864-AAAAAT	testing	0.0	0.30681825	0.2458100146687126
3-71475903-71475919-A	testing	0.6449720933471675	0.84267646	0.7902733599045929
3-71476299-71476313-T	testing	2.4513365943108143	0.84724665	2.693423718427312
3-71476412-71476424-TCTT	testing	1.857314868685904	0.1891351	6.769551219087217
3-71476657-71476676-T	testing	0.9168889727743718	1.0597619	0.8768083972877292
3-71476873-71476882-TAA	testing	0.0	0.06345409	0.6117925834709919
3-71478591-71478603-TTAT	testing	0.0	0.06116897	0.6204668305567752
3-71478986-71478996-TG	testing	0.0	0.111441374	0.47294433491526594
3-71479679-71479693-A	testing	0.4313385054467431	1.2311451	0.39915896880568696
3-71479689-71479713-AAAAG	testing	0.5024741258349587	0.8860935	0.6109705883214509
3-71479709-71479718-A	testing	0.1576818816454125	0.28625226	0.667133654170496
3-71480192-71480215-AAAC	testing	0.2709118854058748	0.7341337	0.4446671863346066
3-71481067-71481076-AT	testing	0.0	0.08630517	0.5367537572897199
3-71482367-71482386-T	testing	0.9373175635023996	0.9043744	1.0327996845622505
3-71482720-71482729-T	testing	0.0855509018714928	0.18684998	0.6468569454719599
3-71482834-71482848-T	testing	0.1511638951832288	0.47905838	0.4337453767325305
3-71483341-71483350-ATT	testing	0.0	0.045173198	0.688832383509248
3-71483540-71483551-CTA	testing	0.0	0.058883846	0.6293906052601471
3-71483846-71483855-A	testing	0.1213794258068808	0.28168204	0.5800100675601104
3-71485771-71485787-A	testing	0.4154022195381849	0.707855	0.6379885245968459
3-71486594-71486604-AAT	testing	0.0	0.06802431	0.5951519753302364
3-71487158-71487168-A	testing	0.0743408314767345	0.27139905	0.469416471250356
3-71487971-71487980-T	testing	0.0303448564517201	0.24055007	0.3827479948887402
3-71490358-71490368-GTG	testing	0.0	0.12743714	0.4396819270590547
3-71490498-71490510-A	testing	0.1545259406397257	0.41250455	0.4966315726167224
3-71491014-71491031-TTA	testing	0.0	0.27711183	0.2651733306801858
3-71491162-71491172-CCA	testing	0.0	0.08402008	0.5434189573224836
3-71491613-71491623-T	testing	0.0303448564517201	0.32052892	0.3099545602041356
3-71491622-71491633-TC	testing	0.0	0.17313933	0.3661135143005586
3-71492451-71492463-A	testing	0.2774308215568655	0.52717066	0.6017992320572928
3-71494917-71494930-A	testing	0.7012289516173843	0.8118275	0.8787067198756171
3-71495640-71495650-TAT	testing	0.0	0.06345409	0.6117925834709919
3-71496822-71496836-AAC	testing	0.375426533910064	0.17999467	1.697984229164305
3-71496842-71496851-A	testing	0.1277297603022843	0.28625226	0.5895881626745285
3-71496961-71496985-GT	testing	6.952326148808906	1.6196138	4.101110463761634
3-71498407-71498417-AAC	testing	0.0	0.07944983	0.5572588171301137
3-71499398-71499407-AC	testing	0.0	0.029177427	0.774129058941544
3-71499425-71499434-AC	testing	0.0	0.040602982	0.7112224689516187
3-71499933-71499950-AAT	testing	0.0910345693551606	0.19599044	0.6454079035632388
3-71500293-71500305-GTTT	testing	0.0	0.13200736	0.43102080899502504
3-71501186-71501203-TAAA	testing	0.0	0.11829671	0.4580921077555406
3-71501293-71501313-T	testing	1.1166396449682408	1.377392	0.8235049634546828
3-71501367-71501377-CAC	testing	0.0	0.20513088	0.3277282194447183
3-71501442-71501451-CAC	testing	0.0	0.10230094	0.4943130763505103
3-71501612-71501622-AAC	testing	0.0	0.097730726	0.5057382938046765
3-71502669-71502678-ATG	testing	0.0	0.045173198	0.688832383509248
3-71502980-71502995-A	testing	1.857306643828676	1.0483363	1.704471628937164
3-71503601-71503621-A	testing	0.94336082439332	1.4322348	0.680940561063696
3-71505415-71505438-T	testing	1.3127175378059022	1.4733667	0.8978946470685456
3-71507582-71507595-T	testing	0.181022003419733	0.67129326	0.3643516908467903
3-71508107-71508116-TGC	testing	0.0	0.049743414	0.6678090029388537
3-71510183-71510197-AAAT	testing	0.0	0.08630517	0.5367537572897199
3-71510477-71510489-A	testing	0.1094254484221106	0.37422898	0.4416125063088945
3-71511496-71511512-A	testing	0.50639082642301	0.75584227	0.7085310549372725
3-71514436-71514450-TGTC	testing	0.0	0.12286693	0.44869824338675995
3-71515433-71515453-A	testing	1.6977373045491917	1.418524	1.1838715124352277
3-71515626-71515638-AGGG	testing	0.2427588516137617	0.15028825	1.3694564231990984
3-71516283-71516294-GT	testing	0.0	0.088590294	0.530249982005967
3-71516847-71516868-AAAAG	testing	0.0	0.36508852	0.21501283239586305
3-71516880-71516892-TTCA	testing	0.0	0.111441374	0.47294433491526594
3-71516969-71516979-TG	testing	0.0	0.056598753	0.6385746890334433
3-71517193-71517204-A	testing	0.494084122145471	0.40622053	1.1735678166696855
3-71518122-71518131-T	testing	0.0910345693551606	0.5918857	0.2761071219641635
3-71518125-71518151-TTTTTTG	testing	0.3002602882794161	1.7658607	0.21451777631600047
3-71519247-71519261-AACT	testing	0.1715773075882377	0.15714356	1.0561310871959528
3-71520045-71520057-CAGA	testing	0.0	0.07716474	0.5644464016937005
3-71521526-71521536-A	testing	0.0803166497690621	0.31024593	0.43953306195886477
3-71522314-71522330-AGAC	testing	0.0	0.16171378	0.38209680820016434
3-71524539-71524557-A	testing	0.6095928133492767	0.874668	0.7280354062606721
3-71525630-71525639-CTT	testing	0.0	0.06345409	0.6117925834709919
3-71525677-71525690-TATT	testing	0.1213794258068808	0.08630517	1.1882623858848402
3-71525775-71525784-T	testing	0.1281542891347329	0.24854794	0.6545851027974312
3-71525982-71525991-TGG,3-71526137-71526167-AAAC	testing	2.8502109730683034	4.069251	0.7076117444280288
3-71526127-71526140-ATAA	testing	2.602978112867377	1.144311	2.1722689206053607
3-71526967-71526986-A	testing	0.3726311203405954	0.80268705	0.5235824756105623
3-71527108-71527119-AAG	testing	0.0	0.08402008	0.5434189573224836
3-71530417-71530429-TAA	testing	0.0	0.07716474	0.5644464016937005
3-71531505-71531514-A	testing	0.0428943268970591	0.17999467	0.5103465965872104
3-71534357-71534380-AAC	testing	0.3005329177076308	1.2585664	0.29482027356751256
3-71535539-71535565-AAC	testing	0.6081969301702982	1.9943717	0.3381429047051668
3-71536267-71536276-AAG	testing	0.0	0.081734955	0.550251876420802
3-71536573-71536591-T	testing	0.8887025148821788	0.9592171	0.9334276371502864
3-71538327-71538336-CT	testing	0.0	0.036032766	0.7351170085007314
3-71539115-71539125-T,3-71539278-71539295-T	testing	0.5494235453145774	1.5327796	0.39774109458164303
3-71539506-71539519-A	testing	0.5147517075906093	0.6284474	0.8439205186134363
3-71540621-71540630-TAT	testing	0.0	0.056598753	0.6385746890334433
3-71541686-71541697-A	testing	0.0743408314767347	0.2953927	0.4409308302271
3-71542302-71542313-TTG	testing	0.0	0.065739185	0.603357618779168
3-71542696-71542708-AGGC	testing	0.0	0.14343292	0.4107907837608817
3-71543290-71543299-AAT	testing	0.0	0.07944983	0.5572588171301137
3-71543962-71543971-TG,3-71544011-71544045-TATACACACA	testing	4.257897864331903	0.9180851	4.280484867455483
3-71544378-71544391-A	testing	0.1717256325223617	0.54775447	0.4194886258714073
3-71544848-71544857-T	testing	0.4318743256091026	0.17542446	1.9311078094120713
3-71545095-71545105-T	testing	0.6941054554199968	0.36965877	1.690813642040575
3-71545683-71545692-TA	testing	1.670248800476965	0.0703094	10.39431059282086
3-71546065-71546075-TG	testing	0.0	0.058883846	0.6293906052601471
3-71546976-71546988-AAGG	testing	0.0	0.19827554	0.33526047761073535
3-71547815-71547824-TCA	testing	0.0	0.024607211	0.8025217738000733
3-71548023-71548033-AG	testing	0.0	0.08402008	0.5434189573224836
3-71548274-71548283-AC	testing	0.0	0.049743414	0.6678090029388537
3-71548292-71548305-AC	testing	0.0857886537941189	0.111441374	0.8786769130346216
3-71548399-71548417-TGTTTT	testing	1.0883800453192392	0.20741597	3.86570692901621
3-71549860-71549886-A	testing	2.0789822850043205	2.3051467	0.9059664780548815
3-71550905-71550914-CTC	testing	0.272095011329811	0.10001582	1.8603279047117924
3-71552367-71552379-TATT	testing	0.0	0.111441374	0.47294433491526594
3-71552706-71552718-ATA	testing	0.0	0.10001582	0.49996045312815757
3-71555931-71555942-GAG	testing	0.1286829806911781	0.14571801	0.9306724431439848
3-71556576-71556603-A	testing	1.012741429844744	2.3599892	0.4523359004359629
3-71556665-71556677-T	testing	0.3543257789724341	0.37080133	0.9650053005849284
3-71556992-71557001-A	testing	0.0	0.13429248	0.4268169426521927
3-71557355-71557364-A	testing	0.0	0.15257335	0.39592458982707396
3-71557385-71557401-A	testing	0.4124837350522604	0.76955295	0.5893646097713319
3-71558499-71558513-T	testing	0.2328829200059505	0.5953133	0.478752412769827
3-71558802-71558820-T	testing	1.3451731157263414	1.2905579	1.0392757581157472
3-71560222-71560231-CAC	testing	0.0	0.058883846	0.6293906052601471
3-71561056-71561069-TTTG	testing	0.0	0.10915628	0.47811139115689
3-71561204-71561213-CAC	testing	0.0	0.12743714	0.4396819270590547
3-71561407-71561426-A	testing	0.6221628324774426	1.0254853	0.6416457260503026
3-71561764-71561773-ATC	testing	0.0	0.017751873	0.8492433916528869
3-71561888-71561904-GAAA	testing	0.0	0.13200736	0.43102080899502504
3-71562635-71562644-CAA	testing	0.0	0.07716474	0.5644464016937005
3-71563854-71563863-CT	testing	0.0	0.05431363	0.6480308965578737
3-71564465-71564474-AC	testing	0.0	0.065739185	0.603357618779168
3-71566904-71566916-AC	testing	0.2573659613823564	0.058883846	2.2492277873381568
3-71567981-71568012-AGGAAGGG	testing	1.1367780542819546	2.899275	0.41235900485349114
3-71568005-71568026-AGGA	testing	1.148524954967847	1.3454006	0.8637916401638736
3-71568034-71568060-AGGGG	testing	1.0552559835528754	2.7164664	0.4101792173174427
3-71568653-71568664-T	testing	0.5009618943906833	0.39822263	1.206211557252394
3-71569630-71569639-AT	testing	0.0	0.0703094	0.5871666508131671
3-71569658-71569669-AG	testing	0.0	0.111441374	0.47294433491526594
3-71569785-71569800-T	testing	0.2426189732664445	0.8518169	0.3599631118825948
3-71570273-71570286-T	testing	0.2063894382364636	0.5330441	0.4839938295554189
3-71573241-71573250-AC	testing	0.0	0.03831786	0.7229724346516061
3-71574490-71574499-CTT	testing	0.0	0.09316051	0.517704162201684
3-71574684-71574693-A	testing	0.0303448564517201	0.111441374	0.6164586144418457
3-71575442-71575455-AC	testing	0.0857886537941191	0.3770854	0.3894243122806087
3-71575456-71575473-AC	testing	0.0857886537941191	0.718138	0.22708718308417294
3-71575996-71576008-AATA	testing	0.0	0.09087539	0.5239020074824733
3-71576333-71576343-A	testing	0.159115102700933	0.3056757	0.6387247318509168
3-71577441-71577453-A	testing	0.1422882478079856	0.4039354	0.4807922757718263
3-71577788-71577800-A	testing	0.1380161864446295	0.39536625	0.48048527013019054
3-71578075-71578085-A	testing	0.0856896706599753	0.19827554	0.6225440767284348
3-71579232-71579242-A	testing	0.0428943268970595	0.20741597	0.4648240197054808
3-71579546-71579555-CT	testing	0.0	0.0954456	0.5116513239489658
3-71579605-71579615-T	testing	0.5109829884631496	0.60502505	0.866611744452413
3-71579616-71579624-T	testing	0.8987756162909661	0.8815233	1.0175770827762989
3-71579632-71579649-T	testing	0.8638709695799858	1.6790266	0.541796828434148
3-71580086-71580095-CAG	testing	0.0	0.06345409	0.6117925834709919
3-71580172-71580187-A	testing	0.538278539040177	0.6627241	0.836840659735515
3-71580191-71580201-T	testing	0.5036584002728981	0.333097	1.3938180136849208
3-71580205-71580214-CT	testing	0.0	0.11829671	0.4580921077555406
3-71580278-71580287-T	testing	0.0428943268970594	0.18684998	0.498150032630504
3-71581648-71581663-CGCT	testing	0.2100414778325032	0.38965347	0.6331855012331542
3-71581946-71581955-CAA	testing	0.0	0.07259452	0.5793926713316275
3-71582241-71582250-AAG	testing	0.0	0.11601159	0.46293812290349795
3-71582373-71582383-CGC	testing	0.0	0.24169263	0.29266068747224666
3-71583426-71583437-T	testing	0.3016603605141869	0.51999396	0.6478456024219766
3-71583453-71583468-TTTC	testing	0.636255696932356	0.4636339	1.3062658171063803
3-71583465-71583478-T	testing	0.3726482013142997	0.7524146	0.5544815883189937
3-71583484-71583499-GTT	testing	0.1286829806911782	0.29767781	0.5750458661276027
3-71583621-71583630-CG	testing	2.1241399516204136	0.17999467	7.943508180425055
3-71583641-71583650-CG	testing	2.1241399516204136	0.25540328	6.258073790485033
3-71583807-71583825-GGC	testing	0.4977429516629922	0.61759317	0.8329830559326424
3-71583993-71584007-CCCTCCC	testing	2.8311702133589844	1.5830519	1.7415804072108438
3-71584024-71584038-AAAT	testing	1.1030590320634166	2.0492144	0.5597668767077946
3-71584145-71584155-A	testing	0.0303448564517201	0.19142023	0.44727456447248054
3-71584173-71584184-G	testing	0.6768942874498775	1.4825071	0.49092625710802645
3-71585015-71585026-T	testing	0.1050207389162514	0.40222156	0.40822767329274234
3-71585224-71585250-TTG	testing	0.7665828463913044	0.94779146	0.8270566037933773
3-71585273-71585283-CCA	testing	0.0	0.120581806	0.45334654663222773
3-71585320-71585332-CTGG	testing	0.0	0.11829671	0.4580921077555406
3-71585478-71585487-TTA	testing	0.0	0.03831786	0.7229724346516061
3-71585607-71585619-A	testing	0.3303367783757883	0.41650352	0.8331729827819727
3-71586866-71586876-A	testing	0.0428943268970591	0.24169263	0.4181955194557726
3-71587488-71587497-TC	testing	0.6142279129809037	0.33995235	1.6234210658970312
3-71587506-71587528-T	testing	1.260857825608984	1.4962177	0.8525515195132743
3-71590237-71590257-AC	testing	0.336930124055518	0.86781263	0.4514614818113275
3-71590835-71590847-TGC	testing	0.0	0.065739185	0.603357618779168
3-71591577-71591586-GTG	testing	0.0	0.045173198	0.688832383509248
3-71591816-71591826-ATT	testing	0.0	0.06802431	0.5951519753302364
3-71592183-71592195-GCA	testing	0.900221052195741	0.056598753	6.3871584737059885
3-71592550-71592560-CTT	testing	0.0	0.15485847	0.3923746383630099
3-71593778-71593792-GCAG	testing	0.0	0.20970109	0.32289198594683666
3-71595160-71595170-GA	testing	0.0	0.07487962	0.5718219195581509
3-71595182-71595191-GA	testing	0.0	0.07487962	0.5718219195581509
3-71595548-71595558-AGC	testing	0.0	0.06345409	0.6117925834709919
3-71595666-71595680-TTGT	testing	0.0	0.13429248	0.4268169426521927
3-71595742-71595752-AC	testing	0.0	0.06345409	0.6117925834709919
3-71596212-71596223-CTC	testing	0.0	0.10230094	0.4943130763505103
3-71597014-71597048-CA	testing	2.874662784874227	2.3051467	1.236790581162566
3-71597935-71597961-GT	testing	2.254366923739415	3.2831736	0.6959048521008248
3-71598187-71598196-TTA	testing	0.0	0.065739185	0.603357618779168
3-71598863-71598872-ATC	testing	0.0	0.081734955	0.550251876420802
3-71600122-71600133-A	testing	0.2893923118233996	0.3936524	0.7887985793716381
3-71600210-71600226-AAC	testing	0.0	0.24626285	0.2887979464155626
3-71600223-71600236-AC	testing	0.0	0.25540328	0.28137050395258034
3-71600758-71600767-CT	testing	0.0	0.097730726	0.5057382938046765
3-71601866-71601875-CCA	testing	0.0	0.08402008	0.5434189573224836
3-71601942-71601967-GGTGAT	testing	0.0	0.33995235	0.22729734254175482
3-71602848-71602858-A	testing	0.0525103694581257	0.29767781	0.38350233687448065
3-71603014-71603026-A	testing	0.0429338790741091	0.44678122	0.26140963487024865
3-71603320-71603339-A	testing	1.240229443552643	1.0049193	1.2129659094131517
3-71604192-71604208-CAAA	testing	0.0	0.19370532	0.3404773192395698
3-71605075-71605096-A	testing	0.5652785591594549	1.1945834	0.5138939361955783
3-71605097-71605109-GAAA	testing	0.0	0.6850039	0.12738790214927595
3-71605102-71605118-AAAGA	testing	0.0	0.45020887	0.18174916009623765
3-71605663-71605679-TAT	testing	0.3792300922348476	1.0277703	0.42493590426600836
3-71605678-71605705-TTA	testing	4.667149263918978	3.3197353	1.3940111867485703
3-71606205-71606221-A	testing	0.4772039439746037	0.79011893	0.6484571044619889
3-71607037-71607054-T	testing	0.908698309150646	1.1945834	0.7791682707739386
3-71607380-71607389-TA	testing	0.0	0.104586035	0.48879191583140075
3-71609875-71609884-C	testing	0.5083654062518043	0.54961115	0.9365070261675839
3-71609961-71609972-T	testing	0.8489864919406702	0.9226553	0.9279632070949715
3-71609972-71609983-G,3-71609986-71609996-T	testing	0.6693902238638813	1.4550858	0.4947574107254283
3-71610361-71610376-TCAA	testing	0.0	0.20970109	0.32289198594683666
3-71610462-71610471-TG	testing	0.0	0.08630517	0.5367537572897199
3-71611057-71611066-TGG	testing	0.0	0.07944983	0.5572588171301137
3-71611925-71611935-AAT	testing	0.0	0.06116897	0.6204668305567752
3-71612797-71612806-A	testing	0.4227503100899072	0.11601159	2.420010473002431
3-71612969-71612978-ATA	testing	0.0	0.07944983	0.5572588171301137
3-71614560-71614581-AGC	testing	0.6107284840735299	0.4519227	1.287731930709735
3-71615183-71615203-A	testing	1.943651432119227	1.167162	1.6127783441416543
3-71615493-71615514-A	testing	0.8693238037235085	1.2357154	0.7256963599607434
3-71616310-71616337-AAAAAT	testing	0.4456338242418883	1.4962177	0.3418292030228009
3-71618050-71618065-AAAC	testing	0.0	0.28396714	0.26043895318750454
3-71618318-71618330-AAC	testing	0.0	0.052028537	0.6577712446183706
3-71619138-71619148-TCC	testing	0.0	0.10001582	0.49996045312815757
3-71619810-71619823-T	testing	0.8857122872237627	0.5310446	1.5620326791858496
3-71619953-71619962-CAC	testing	0.0	0.104586035	0.48879191583140075
3-71622290-71622299-GTG	testing	0.0	0.088590294	0.530249982005967
3-71623753-71623762-CAG	testing	0.0	0.052028537	0.6577712446183706
3-71623995-71624008-AGC	testing	0.0	0.07716474	0.5644464016937005
3-71624185-71624194-GTG	testing	1.2616935287060995	0.1137265	6.371196499760674
3-71624327-71624340-A,3-71624345-71624373-GAAG	testing	11.579084998828156	4.9832954	2.2975420627390957
3-71624664-71624673-GTG	testing	0.0	0.081734955	0.550251876420802
3-71627102-71627114-TCTT	testing	0.0	0.16856912	0.3723436261026584
3-71627119-71627133-TTTG	testing	0.1715773075882377	0.34452254	0.6109415904719651
3-71627128-71627145-TTG	testing	0.1286829806911781	0.57531863	0.3386297527304675
3-71627300-71627310-CCA	testing	0.1286829806911782	0.120581806	1.0367263956991004
3-71627320-71627333-T	testing	0.4709518261395212	0.5454694	0.8845528945903884
3-71627479-71627488-TC	testing	0.0	0.081734955	0.550251876420802
3-71627602-71627611-CAC	testing	0.0	0.120581806	0.45334654663222773
3-71628288-71628301-TAT	testing	0.0	0.03831786	0.7229724346516061
3-71628337-71628347-TAT	testing	1.2563153599826715	0.06116897	8.415486926439199
3-71628375-71628389-TTC	testing	0.0	0.17542446	0.36307595919403823
3-71630291-71630301-AGG	testing	0.0	0.07716474	0.5644464016937005
3-71630507-71630517-T	testing	2.501113635406469	0.19142023	8.925645400137352
3-71631947-71631957-A	testing	0.3868527037323238	0.40850562	0.9574185310524667
3-71631954-71631971-AAAG	testing	0.0	0.34795022	0.2232390911650853
3-71632297-71632327-AC,3-71632334-71632347-ATTC	testing	5.4901028576750575	4.434869	1.232693349614963
3-71634242-71634251-A	testing	0.1091458853975185	0.19599044	0.7065967583193515
3-71634380-71634390-T	testing	0.376113115443061	0.23826495	1.4075153675929504
3-71634653-71634659-TC	testing	3.607353597104089	4.6725197	0.7768126336082153
3-71634660-71634698-CT	testing	5.672921380133309	5.860777	0.9684847093144584
3-71636223-71636234-T	testing	0.5160064905321006	0.32966936	1.4336756303314264
3-71636939-71636962-T	testing	0.7463188282035556	4.032689	0.20478647878017328
3-71637091-71637100-CCA	testing	0.0	0.10001582	0.49996045312815757
3-71637566-71637584-GAAG	testing	0.1213794258068808	0.47734454	0.3834442182598294
3-71638439-71638455-A	testing	0.2389320867202269	1.064332	0.29109574135231775
3-71638453-71638462-AAC	testing	0.1818172559906249	0.74670184	0.3328411994364214
3-71639665-71639681-TTTTA	testing	2.047053861884371	0.1639989	8.132813666588651
3-71640139-71640151-TGAA	testing	0.0	0.049743414	0.6678090029388537
3-71640932-71640949-TGA	testing	0.0	0.22569686	0.30703397017705364
3-71642625-71642635-CTTCC	testing	1.1758739008542067	0.29653525	3.2175548097028117
3-71642632-71642653-TCCC	testing	0.1715773075882379	0.59759843	0.3893032092807862
3-71642650-71642664-CCTT	testing	0.1715773075882375	0.4187886	0.5234835684289082
3-71642658-71642678-CCTTC	testing	1.169360216065659	0.37537152	2.6702487689326846
3-71642688-71642697-TC	testing	0.0	0.15028825	0.39953933115118273
3-71644308-71644317-TA,3-71644334-71644342-A	testing	0.0525103694581257	0.32395655	0.35973113154667785
3-71644643-71644659-TAA	testing	0.7496109946686729	0.6244485	1.1727693475363299
3-71644657-71644672-ATT	testing	1.8550958065997083	0.67243576	2.5310788389699983
3-71645523-71645551-TTTGT	testing	0.0	0.8518169	0.10506222362725437
3-71646573-71646585-CATT	testing	0.0	0.10915628	0.47811139115689
3-71649187-71649210-AAAAAT	testing	0.1820691387103213	1.477937	0.1787581752061846
3-71649696-71649705-GAA	testing	0.0	0.05431363	0.6480308965578737
3-71650132-71650158-AC	testing	1.3874709885522425	3.9412851	0.36806880775430634
3-71650245-71650258-TATT	testing	0.0	0.10230094	0.4943130763505103
3-71650645-71650654-TGG	testing	0.0	0.10230094	0.4943130763505103
3-71651443-71651462-TATTTT	testing	0.1820691387103215	0.39193857	0.5733828488185455
3-71651457-71651467-T	testing	0.0678781721746832	0.44849503	0.3060705439294194
3-71652401-71652410-A	testing	0.0	0.120581806	0.45334654663222773
3-71653213-71653222-CA	testing	0.0	0.029177427	0.774129058941544
3-71653627-71653636-CT	testing	0.0	0.04745832	0.6781577329783766
3-71653858-71653873-T	testing	1.2075895167806128	0.77983594	1.486174248327038
3-71655549-71655561-T	testing	0.5145975306954211	0.4393546	1.139505495448488
3-71655626-71655636-AGA	testing	0.0	0.045173198	0.688832383509248
3-71655786-71655818-AT,3-71655817-71655851-T,3-71655922-71655936-T	testing	4.786655745247924	6.2629566	0.7679850818482598
3-71656283-71656286-GTT	testing	5.9290322380074265	4.380026	1.3457583143507263
3-71656284-71656332-TTA	testing	7.658298130749375	5.604845	1.3599489785873893
3-71656911-71656933-TTTTCT	testing	0.0	0.60273993	0.14230015362866885
3-71658837-71658846-CA	testing	0.0	0.22798195	0.30489482729156286
3-71659077-71659086-ATA	testing	0.0	0.06345409	0.6117925834709919
3-71660331-71660341-A	testing	0.1213794258068808	0.27939695	0.5835034409393139
3-71660338-71660354-AAAG	testing	0.1213794258068808	0.25426072	0.6249053685852635
3-71660504-71660513-GA	testing	0.5246736089931479	0.042888105	4.3717677478692
3-71661115-71661124-TTG	testing	2.574893914707233	0.111441374	12.650759234601043
3-71661886-71661895-GAG	testing	0.0	0.0703094	0.5871666508131671
3-71662610-71662620-AGA	testing	0.0	0.05431363	0.6480308965578737
3-71664254-71664263-ATC	testing	0.0	0.07487962	0.5718219195581509
3-71664388-71664397-T	testing	0.0303448564517201	0.21198621	0.4177904416086855
3-71664566-71664581-GA	testing	0.0	0.111441374	0.47294433491526594
3-71664735-71664744-GTG	testing	0.0	0.10687116	0.48339265850300256
3-71664873-71664898-CAAAA	testing	0.2625518472906288	0.6124517	0.5088791946045308
3-71666938-71666947-A	testing	0.0606897129034403	0.23940751	0.47344183074629165
3-71667025-71667034-GCA	testing	0.0	0.097730726	0.5057382938046765
3-71668549-71668559-A	testing	0.0429338790741093	0.2953927	0.3614985281066375
3-71668647-71668657-TCA	testing	0.0	0.13657758	0.42269432293626474
3-71669403-71669415-TAA	testing	0.0	0.10001582	0.49996045312815757
3-71671806-71671817-T	testing	0.3291012928751131	0.40050775	0.8573319651396268
3-71672785-71672796-T	testing	0.3727984801362939	0.44563866	0.8665047306880598
3-71673466-71673479-TAT	testing	0.0	0.065739185	0.603357618779168
3-71673551-71673562-A	testing	0.0525749777501211	0.38508326	0.31453358697663797
3-71673892-71673902-AAT	testing	2.3775819853271973	5.0381374	0.482194576059254
3-71673909-71673931-TA	testing	2.335774900819953	5.495159	0.43533613625992634
3-71674090-71674124-T	testing	4.550168353577285	5.677968	0.8048103335943164
3-71676745-71676760-A	testing	0.3046334761137024	0.6341602	0.5511514736343681
3-71678151-71678162-CA	testing	0.0	0.07944983	0.5572588171301137
3-71681287-71681296-CTG	testing	0.0	0.06802431	0.5951519753302364
3-71683093-71683104-A	testing	0.2247510242217228	0.35937577	0.7069398201427185
3-71683701-71683710-TGA	testing	0.0	0.097730726	0.5057382938046765
3-71684057-71684066-A	testing	0.0428943268970593	0.166284	0.5366237809896927
3-71684393-71684408-A	testing	0.5322471988178077	0.77983594	0.7185966952177558
3-71684441-71684450-A	testing	0.0678781721746832	0.22112665	0.5227786986059338
3-71684456-71684465-TG	testing	0.0606897129034403	0.21655643	0.5076179084513947
3-71684850-71684868-TTAT	testing	0.171577307588238	0.38108432	0.5645108275161369
3-71685359-71685371-AT	testing	0.1711018037429874	0.33766723	0.6194244968785702
3-71686543-71686579-GT	testing	4.023186441545348	4.142375	0.9719052279785138
3-71686989-71687001-ATT	testing	0.0	0.111441374	0.47294433491526594
3-71687000-71687014-TTG	testing	0.0	0.15942869	0.38546237889109336
3-71688680-71688689-A	testing	0.0	0.1891351	0.34585908110084185
3-71689854-71689868-A	testing	1.004602371720198	0.84724665	1.1661190585579775
3-71690181-71690193-A	testing	0.117286581805245	0.35480553	0.4777571235891635
3-71692598-71692613-T	testing	0.9775995916256468	0.6124517	1.5125230126135525
3-71694791-71694801-AAT	testing	0.2573659613823564	0.07716474	2.01713930990081
3-71694959-71694968-ATA	testing	0.1286829806911782	0.042888105	1.6004339947763895
3-71694973-71694982-TAT	testing	0.222816912120944	0.026892334	2.544022179629417
3-71695273-71695282-TGA	testing	0.0	0.036032766	0.7351170085007314
3-71696719-71696735-T	testing	0.9131293421945792	0.9272255	0.9862774455994123
3-71697023-71697032-T	testing	0.0	0.15257335	0.39592458982707396
3-71697621-71697633-T	testing	0.17856035304401	0.4930547	0.4697043173994068
3-71699245-71699262-AAC	testing	0.1286829806911784	0.45392218	0.41284315549736317
3-71700177-71700196-AAAAAC	testing	0.0	0.34680766	0.22380994990103795
3-71700195-71700205-ACA	testing	0.0	0.17770955	0.36008844492384223
3-71700612-71700633-A	testing	0.9984962937108448	1.3545411	0.755218462861479
3-71701329-71701338-AGG	testing	0.0910345693551606	0.040602982	1.3586807807188654
3-71701444-71701453-GAA	testing	0.0	0.052028537	0.6577712446183706
3-71702711-71702727-A	testing	0.4793616350138717	0.7764083	0.6610636104357658
3-71703811-71703835-A	testing	1.80948219056306	2.9906795	0.6178195411601429
3-71704261-71704270-GA	testing	0.0	0.017751873	0.8492433916528869
3-71704613-71704622-TG	testing	0.0	0.03831786	0.7229724346516061
3-71705251-71705260-TCT	testing	0.2224738527764173	0.07487962	1.8439761750192347
3-71705795-71705804-T	testing	0.0	0.20513088	0.3277282194447183
3-71706827-71706836-A	testing	0.0429338790741091	0.0954456	0.7313230846542931
3-71707025-71707034-GTG	testing	0.0	0.06802431	0.5951519753302364
3-71707871-71707888-T	testing	0.7039413565608709	0.9546468	0.7622849247358175
3-71707892-71707903-GT	testing	0.0	0.2725416	0.26842639855522177
3-71708020-71708030-CCA	testing	0.1820691387103212	0.045173198	1.9429835713223127
3-71708173-71708188-TCAT	testing	0.0	0.104586035	0.48879191583140075
3-71709087-71709097-A	testing	0.0	0.23026708	0.3027852488355787
3-71710711-71710720-A	testing	0.0303448564517201	0.15942869	0.5024303844409811
3-71711843-71711852-GTG	testing	0.0	0.06802431	0.5951519753302364
3-71712195-71712205-TTG	testing	0.0	0.065739185	0.603357618779168
3-71712614-71712625-TG	testing	0.4193752716488221	0.18227977	1.8399309013494736
3-71712852-71712871-A	testing	0.9341627246342552	1.1008939	0.8611607775126972
3-71713437-71713452-TTTG	testing	0.0	0.30681825	0.2458100146687126
3-71714072-71714081-GTG	testing	0.1286829806911782	0.07716474	1.2907928557972552
3-71714217-71714231-AAAG,3-71714242-71714272-AAGG,3-71714273-71714304-GAAG,3-71714301-71714305-GAAC,3-71714269-71714313-GAAA,3-71714309-71714324-GAAAG,3-71714319-71714337-GAAA	testing	8.710281213620176	5.71453	1.5152181197139194
3-71715739-71715751-TAA	testing	0.2224738527764174	0.0954456	1.6499417371197784
3-71716238-71716249-T	testing	0.2466157111993511	0.45592165	0.6234974140678836
3-71717407-71717416-AAG	testing	0.0910345693551606	0.06116897	1.1853061377457497
3-71719535-71719550-A	testing	0.2421094841530945	0.5587516	0.5193300238710532
3-71720014-71720028-AT	testing	0.3676683913502523	0.22798195	1.425896734104582
3-71720115-71720126-A	testing	1.4582665745731012	0.37080133	3.309817698631185
3-71720362-71720372-T	testing	0.0	0.19599044	0.33784874943934007
3-71720526-71720536-CAC	testing	0.0	0.052028537	0.6577712446183706
3-71721402-71721412-GT	testing	0.0	0.09316051	0.517704162201684
3-71723985-71723995-A	testing	0.1135774234346472	0.26225862	0.5895716806811863
3-71724567-71724576-GCT	testing	0.0	0.056598753	0.6385746890334433
3-71725286-71725295-GGC	testing	0.0	0.52559966	0.15984663418774878
3-71725296-71725308-GCG	testing	0.0910345693551606	0.61359423	0.26770755889542525
3-71725438-71725459-CCCCG,3-71725460-71725477-CGCCC	testing	2.02195769558744	1.2585664	1.5619094477733586
3-71725482-71725516-GCCGCCC	testing	4.585433298891712	4.032689	1.133749309200792
3-71726274-71726283-GGA	testing	0.0	0.07716474	0.5644464016937005
3-71727190-71727203-CTCC	testing	0.0	0.14114779	0.41468346029627723
3-71729125-71729134-TCA	testing	0.0	0.088590294	0.530249982005967
3-71729798-71729838-TG	testing	8.176505893031841	5.0564184	1.605088115625342
3-71730723-71730733-TAT	testing	0.6408456108750972	0.10001582	3.7039350731112024
3-71730731-71730742-TTG	testing	0.6408456108750972	0.19370532	2.5224112756115455
3-71731985-71731995-AT	testing	0.0	0.03831786	0.7229724346516061
3-71732380-71732389-A	testing	2.638302529844965	0.13657758	11.574649338474783
3-71732404-71732415-A	testing	2.563528940218768	0.3685162	5.6850306141362195
3-71735768-71735780-T	testing	0.3446845580533417	0.36051834	0.96561747802127
3-71737768-71737795-AAAC	testing	0.2715126886987333	1.6927372	0.20723209665015782
3-71737796-71737809-AAC	testing	0.1818172559906251	0.3890822	0.5762165459929335
3-71738841-71738850-T	testing	0.0	0.1639989	0.37878945707728323
3-71738978-71739007-TA	testing	11.512584415998903	6.1898327	1.8462469464408653
3-71739696-71739706-A	testing	0.0	0.17542446	0.36307595919403823
3-71739728-71739737-AAG	testing	0.0	0.049743414	0.6678090029388537
3-71741134-71741149-AAATA	testing	0.0	0.26340118	0.27517797272975286
3-71741172-71741191-CATGCA	testing	0.0	0.40222156	0.19911530679805944
3-71741194-71741216-CA	testing	3.22454254673544	1.6241839	1.9281832678842667
3-71742951-71742963-CAAA	testing	0.0	0.12972227	0.4353082528742207
3-71744750-71744760-AT	testing	0.0606897129034403	0.10001582	0.8033850167623756
3-71747024-71747036-CATT	testing	0.0	0.12286693	0.44869824338675995
3-71748207-71748217-T	testing	0.3944056775029821	0.27368414	1.3230576965428131
3-71748477-71748488-AGG	testing	0.157531108374377	0.07716474	1.453625074461075
3-71748502-71748511-GA	testing	0.0	0.07487962	0.5718219195581509
3-71750766-71750781-T	testing	0.5797427920934048	0.8815233	0.6925386204213438
3-71751181-71751190-ATG	testing	0.0	0.09316051	0.517704162201684
3-71751900-71751909-CTT	testing	0.1286829806911784	0.07716474	1.2907928557972563
3-71753439-71753450-CGC	testing	0.0	0.19827554	0.33526047761073535
3-71753600-71753612-GGC	testing	0.0	0.39536625	0.20187083799108235
3-71753647-71753692-GCG	testing	5.686907738144755	5.677968	1.0015472114322466
3-71753662-71753680-GCGGCGGCA	testing	1.865565476453685	2.2594442	0.8330629206885609
3-71753752-71753761-GGA	testing	0.0	0.25540328	0.28137050395258034
3-71753836-71753845-CCT	testing	0.0	0.24055007	0.2936425765526931
3-71753865-71753877-GGC	testing	0.7119688984076618	0.25083306	2.314402463689316
3-71754077-71754089-GCG	testing	0.2228169121209441	0.21655643	1.0197768281659738
3-71754127-71754136-CTG	testing	0.0	0.29425013	0.25364607996451394
3-71754382-71754391-CTG	testing	0.0	0.2953927	0.2529131165041742
3-71754540-71754549-CGA	testing	0.0	0.2428352	0.2916853345280765
3-71754607-71754619-CTG	testing	0.0	0.30224803	0.24860283343090583
3-71754622-71754632-GTG	testing	0.0910345693551606	0.27939695	0.5035216265053281
3-71756510-71756525-GTG	testing	0.3725673444529331	0.111441374	2.2349804842496583
3-71758149-71758163-A	testing	0.5821160055219967	0.5953133	0.9810196432629674
3-71758479-71758488-T	testing	0.2120541067340369	0.16856912	1.1619135764157729
3-71758901-71758914-CCTT	testing	0.0	0.24740541	0.28784813684968236
3-71758917-71758930-CTTC	testing	0.0	0.2599735	0.2777982268139182
3-71758927-71758940-TCCC	testing	0.1715773075882377	0.22569686	0.833834589588115
3-71759554-71759563-GCT	testing	0.0	0.07716474	0.5644464016937005
3-71760613-71760622-CTG	testing	0.0	0.15485847	0.3923746383630099
3-71760747-71760769-T	testing	2.0885840003891305	0.9980639	1.9931299083679286
3-71761049-71761058-T	testing	1.689979111715934	0.37651408	3.7564034030556543
3-71761055-71761070-TTTG	testing	0.0	0.32624167	0.23460869041734
3-71761368-71761392-GTTT	testing	1.7317053360573662	1.1077492	1.5166272402062997
3-71762365-71762374-CCT	testing	0.0	0.058883846	0.6293906052601471
3-71762881-71762890-A	testing	0.2973633259069389	0.18684998	1.3852653080433852
3-71763917-71763930-T	testing	0.1287884585619134	0.54661196	0.3538265183989381
3-71764271-71764282-TC	testing	0.1213794258068808	0.16856912	0.8242921814945844
3-71764283-71764294-TC	testing	0.0	0.15714356	0.38888782592883137
3-71764876-71764886-CA	testing	0.0606897129034403	0.15028825	0.6420186041631611
3-71764896-71764911-AAAC	testing	0.0	0.41364712	0.19468618844781999
3-71764908-71764917-A	testing	0.2502843559400424	0.39536625	0.7071219646878292
3-71765217-71765235-AAAT	testing	0.0	0.26225862	0.27604588125466833
3-71765523-71765542-AAAT	testing	0.0	0.22341174	0.3092033702919999
3-71765661-71765670-TC	testing	0.0	0.049743414	0.6678090029388537
3-71765953-71765972-AG	testing	0.1357563443493669	0.76612526	0.27219659238360844
3-71767013-71767052-A	testing	4.932577904827768	4.9284525	1.0008204124087416
3-71767091-71767107-TAGATGAA,3-71767141-71767159-T	testing	4.952388757719213	5.385474	0.9210487111449643
3-71767522-71767535-T	testing	0.493743906502974	0.3559481	1.3022181833918687
3-71767923-71767932-TAT	testing	0.0	0.07716474	0.5644464016937005
3-71768440-71768478-A	testing	6.460714527731546	5.604845	1.150025027451499
3-71769503-71769547-AT	testing	8.763832071038207	6.1898327	1.4092317703518897
3-71770575-71770589-TA	testing	1.1275670067011891	0.4696323	2.1550165022264176
3-71770749-71770769-T	testing	2.6909688601856643	1.2448558	2.0752922805446237
3-71772371-71772385-A	testing	0.1881868214662598	0.5590372	0.4372846046721791
3-71772559-71772574-A	testing	0.5433792500747382	0.8883786	0.6509441322128364
3-71772871-71772883-AAAC	testing	0.0	0.120581806	0.45334654663222773
3-71772970-71772984-TTTA	testing	0.0	0.1639989	0.37878945707728323
3-71776407-71776416-TGT	testing	3.0580698364453203	2.8809943	1.059401501185467
3-71776364-71776390-T	testing	3.008006730150715	2.5702193	1.1639518634857873
3-71777848-71777861-T	testing	0.4046275674706645	0.58245957	0.7394248533589536
3-71778200-71778215-AAAT	testing	0.1715773075882377	0.8015445	0.3012356102091885
3-71778208-71778236-AAATA	testing	0.3393908608734171	1.0186299	0.3927937746643613
3-71778576-71778586-A	testing	0.2617878889725539	0.19142023	1.2414645646685334
3-71781450-71781461-AT	testing	0.0	0.10230094	0.4943130763505103
3-71781848-71781857-T	testing	0.0607176740718916	0.22112665	0.5004806485911139
3-71783388-71783399-AAC	testing	0.0	0.07259452	0.5793926713316275
3-71784993-71785002-AGC	testing	0.0	0.15257335	0.39592458982707396
3-71785006-71785015-GCA	testing	0.0	0.17085424	0.3692022690876096
3-71787182-71787193-A	testing	1.0865433349707037	0.35023534	2.635384718957654
3-71787355-71787364-TG	testing	0.1213794258068808	0.03831786	1.600512224573752
3-71788357-71788366-CA	testing	0.2941494855533706	1.54192	0.2400540133218248
3-71788889-71788898-AAT	testing	0.0	0.058883846	0.6293906052601471
3-71789593-71789625-A	testing	3.497043247018016	2.6616237	1.302510275754809
3-71790063-71790072-TAT,3-71790091-71790101-TAT,3-71790182-71790191-TAA	testing	6.318683590797352	3.1369264	1.9829562979242752
3-71790071-71790096-TATTA	testing	5.3650129041064165	1.9029673	2.7284583747854576
3-71790321-71790330-T	testing	0.1001776392358775	0.2496905	0.5724423146636168
3-71791336-71791364-AAAC	testing	5.351382922453577	1.9303886	2.684896340756433
3-71792223-71792239-ATTT	testing	1.9762540387384264	0.120581806	9.412625983932811
3-71792392-71792404-A	testing	0.915991163306236	0.32738423	2.3772312874207735
3-71793046-71793055-A	testing	0.0525749777501211	0.19827554	0.5115235991195293
3-71793573-71793585-A	testing	0.5028219371215287	0.498339	1.007492303061523
3-71793711-71793720-TG,3-71793719-71793730-TA,3-71793737-71793750-TGTC,3-71793747-71793788-TCTA,3-71793789-71793806-TATC,3-71793813-71793822-T	testing	6.646308844453927	4.5445538	1.45252033563567
3-71794310-71794319-TC	testing	0.0	0.15485847	0.3923746383630099
3-71794443-71794449-GAA	testing	1.0027065747701087	0.13200736	4.752894799415453
3-71796189-71796198-TGG	testing	0.1820691387103212	0.11829671	1.2921364628460101
3-71796330-71796348-AAC	testing	0.9996205711413444	0.4969108	1.842185752278807
3-71796417-71796426-GAG	testing	0.0	0.0040412545	0.9611571917368605
3-71797147-71797156-TCT	testing	0.0	0.12743714	0.4396819270590547
3-71797171-71797184-AAT	testing	0.3854152954550726	0.04745832	3.2918813631884083
3-71798832-71798841-GGT	testing	0.0	0.07259452	0.5793926713316275
3-71798970-71798994-TAA	testing	0.2570690119799249	1.2311451	0.26824199103457985
3-71799182-71799191-A	testing	0.0800626499770334	0.18227977	0.6378871924723242
3-71800368-71800377-T	testing	0.0303448564517201	0.14114779	0.5405185610522083
3-71800638-71800665-T	testing	1.412270596016363	1.9852313	0.7252291848949147
3-71800794-71800803-CAC	testing	0.0	0.056598753	0.6385746890334433
3-71801591-71801606-TTTG	testing	1.835798344530017	0.15714356	7.528084096409092
3-71801759-71801783-TTTTTG	testing	0.0	0.55475265	0.15272943148836438
3-71803009-71803027-ATT	testing	0.8905346221980925	0.2599735	2.751687616444245
3-71803091-71803100-ACC	testing	0.0	0.06802431	0.5951519753302364
3-71804506-71804525-TTTTC	testing	0.2625518472906284	0.5276884	0.577598450585718
3-71804521-71804535-T	testing	0.5168807274886899	0.9272255	0.6005309715234773
3-71806189-71806204-AACAA	testing	0.0	0.21655643	0.31589944326829816
3-71806420-71806435-T	testing	0.1796029394053154	0.75698483	0.32626358089129237
3-71806563-71806572-CCA	testing	0.0	0.1137265	0.46788769759482335
3-71807062-71807077-TTTA	testing	0.0	0.11601159	0.46293812290349795
3-71807367-71807415-ATT	testing	6.195614614479718	4.4897113	1.371679873302645
3-71807810-71807820-AAT	testing	0.0	0.040602982	0.7112224689516187
3-71807971-71807983-TACA	testing	0.0	0.24854794	0.2869045790372481
3-71807980-71807990-AC	testing	0.0	0.10230094	0.4943130763505103
3-71808479-71808491-ACAA	testing	0.0	0.120581806	0.45334654663222773
3-71811051-71811070-A	testing	0.3152359104741861	1.1168896	0.34122726537739007
3-71812570-71812580-GCT	testing	0.0	0.045173198	0.688832383509248
3-71813290-71813300-AAT	testing	0.0	0.09087539	0.5239020074824733
3-71814183-71814195-ACAG	testing	0.0	0.10915628	0.47811139115689
3-71816098-71816111-A	testing	0.2274180893492372	0.8004019	0.3636354936048416
3-71816112-71816129-AAAG	testing	0.5109190412091352	0.5693202	0.9127455606586132
3-71816584-71816630-GT	testing	3.550814181579471	5.458598	0.6567868699228603
3-71817209-71817223-AAC	testing	0.0910345693551606	0.2496905	0.5462961371703281
3-71819310-71819325-ATT	testing	0.1820691387103212	0.15028825	1.1269771501871193
3-71819978-71819991-T	testing	0.5826369754410617	0.46506208	1.2080742976790475
3-71820764-71820778-T	testing	0.5162005280147961	0.6061676	0.872598131116177
3-71822065-71822074-ATT	testing	0.0	0.042888105	0.6998483183747171
3-71822169-71822178-AAT	testing	0.0	0.07487962	0.5718219195581509
3-71823322-71823335-GT	testing	0.0	0.18227977	0.35425847201164995
3-71824100-71824115-A	testing	0.3037295089394047	0.81982535	0.4389197459489508
3-71824142-71824151-GTG	testing	0.0	0.1639989	0.37878945707728323
3-71824393-71824406-CCTT	testing	0.1213794258068807	0.088590294	1.1738643655058976
3-71824632-71824646-GGAG	testing	0.0	0.20741597	0.32529214406135115
3-71825023-71825032-GT	testing	0.0	0.049743414	0.6678090029388537
3-71825234-71825245-GGT	testing	0.0	0.11601159	0.46293812290349795
3-71825585-71825594-CAG	testing	0.0	0.08402008	0.5434189573224836
3-71826252-71826261-CAG	testing	0.0	0.022322118	0.8175136405012216
3-71826792-71826801-A	testing	0.0	0.12286693	0.44869824338675995
3-71827020-71827035-ATTA	testing	0.1213794258068807	0.18456489	0.7779576243818437
3-71827401-71827410-CAG	testing	0.0	0.09087539	0.5239020074824733
3-71827898-71827923-TTTTA	testing	2.544959428809073	0.5507537	4.064455459583362
3-71828489-71828539-GA	testing	8.03107428280976	6.4823265	1.2352888120651202
3-71828686-71828696-GT	testing	0.1213794258068808	0.1388627	0.9268061769664363
3-71830760-71830769-AC	testing	0.0	0.03831786	0.7229724346516061
3-71833713-71833726-T	testing	0.1277297603022831	0.48534244	0.3890539020240581
3-71835263-71835282-AAAT	testing	0.0	0.28168204	0.2619981804750362
3-71835918-71835927-ATT	testing	0.0	0.03831786	0.7229724346516061
3-71837148-71837160-TCTT	testing	0.0	0.08630517	0.5367537572897199
3-71837780-71837794-A	testing	0.763296058070662	0.65815383	1.1386819190383328
3-71838044-71838053-T	testing	0.0606057519968751	0.28168204	0.42078414797006186
3-71838365-71838389-ACAA	testing	0.210299911000484	0.68614644	0.3947100631791757
3-71839773-71839782-ATA	testing	0.0	0.097730726	0.5057382938046765
3-71840703-71840713-T	testing	0.4264082178214667	0.5396138	0.8230094751261883
3-71840714-71840732-GTT	testing	0.0	0.44278228	0.18423593342067102
3-71842837-71842849-A	testing	0.0303448564517201	0.63073254	0.17837560162808697
3-71842865-71842878-A	testing	0.4239040544967218	0.53882825	0.8201015758096513
3-71843657-71843668-TG	testing	0.1356562843804754	0.058883846	1.4831985145958475
3-71843879-71843890-AAG	testing	0.0	0.19370532	0.3404773192395698
3-71844044-71844053-CT	testing	0.1715773075882375	0.07716474	1.5329083404984396
3-71846846-71846855-T	testing	0.185605329824656	0.1639989	1.0818428782265985
3-71847002-71847024-TTG	testing	0.2573659613823567	0.6747209	0.46128349110286904
3-71850281-71850290-TTA	testing	0.0	0.045173198	0.688832383509248
3-71850403-71850415-TTC	testing	1.4760480428092806	0.10915628	7.535265222776388
3-71851289-71851301-CTGA	testing	0.0	0.10230094	0.4943130763505103
3-71851569-71851578-AAT	testing	0.0	0.029177427	0.774129058941544
3-71852371-71852395-T	testing	2.3800322415145194	1.5327796	1.5189020254261625
3-71852755-71852765-A	testing	0.1003469298327451	0.26111606	0.5547992793030172
3-71855231-71855243-AAT	testing	0.0	0.0703094	0.5871666508131671
3-71855812-71855821-AAT	testing	0.1045834542734066	0.14343292	0.8404099752548119
3-71855947-71855966-T	testing	0.9368244285054752	1.0574768	0.8957626006028588
3-71857229-71857240-CAG	testing	0.0910345693551606	0.09316051	0.9889939167957291
3-71857452-71857469-T	testing	0.9836593819170985	0.71585286	1.3282534572681384
3-71858379-71858394-AC	testing	1.1113143780147274	0.34795022	2.7041272086320833
3-71858468-71858483-A	testing	0.4502688783214273	1.082613	0.46529919620486776
3-71858484-71858493-A	testing	0.3744985586381417	0.35937577	1.032920301038389
3-71859855-71859879-A	testing	3.3964302543843914	1.7110181	1.9306434620307722
3-71860290-71860299-TCT	testing	0.0	0.081734955	0.550251876420802
3-71860679-71860688-GTT	testing	0.0	0.08402008	0.5434189573224836
3-71863237-71863246-TTC	testing	0.0	0.0703094	0.5871666508131671
3-71863736-71863745-ATT	testing	0.0	0.03831786	0.7229724346516061
3-71863960-71863969-CAG	testing	0.0	0.11601159	0.46293812290349795
3-71864580-71864592-TCTT	training	0.0	0.042888105	0.6998483183747171
3-71865606-71865616-A	training	0.0428943268970595	0.34909278	0.3181844225976189
3-71865673-71865682-AGA	training	2.362111500574481	0.06116897	15.27658519238834
3-71867262-71867277-AATA	training	0.0	0.16171378	0.38209680820016434
3-71867379-71867392-ATAC	training	0.0	0.097730726	0.5057382938046765
3-71868510-71868520-TAA	validation	0.0	0.07259452	0.5793926713316275
3-71868704-71868713-A	training	0.0303448564517201	0.11829671	0.5970995002706184
3-71868795-71868813-A	training	1.297924022167437	1.000349	1.2704369451577973
3-71869903-71869927-AC	training	0.5858935870358664	1.4139538	0.45304789818280206
3-71869975-71869987-A	training	0.0677279713514689	0.41021946	0.3287369151922761
3-71870914-71870924-A	training	0.03034485645172	0.18456489	0.45804967876297037
3-71871608-71871622-TAA	training	0.0	0.13200736	0.43102080899502504
3-71872142-71872152-A	training	0.0678781721746834	0.18684998	0.5852472856183689
3-71872238-71872258-TTTG	validation	0.8466140519773856	0.67586344	1.2200781776460374
3-71872896-71872912-A	training	0.9964543229251208	0.81525517	1.1979766505171676
3-71873970-71873980-AGC	training	0.0	0.06345409	0.6117925834709919
3-71874547-71874564-AAAAT	training	0.1517242822586011	0.17085424	0.9293717619432543
3-71874884-71874893-A	training	0.3535092803075877	0.12972227	1.9741633247294124
3-71874914-71874923-AC	validation	0.0	0.12515202	0.44414436077455577
3-71875312-71875322-GCT	training	0.0	0.0954456	0.5116513239489658
3-71876056-71876066-T	training	0.0428943268970594	0.20056066	0.4754259153445411
3-71876630-71876639-TG	training	0.0	0.058883846	0.6293906052601471
3-71880503-71880512-TGG	training	0.0	0.07487962	0.5718219195581509
3-71880636-71880657-AAAAT	training	0.214471634485297	0.646157	0.4214550483146269
3-71881309-71881318-CAG	training	0.0	0.1388627	0.41865054694600706
3-71881946-71881956-CTG	training	0.0	0.058883846	0.6293906052601471
3-71882376-71882393-A	training	0.368370585030545	1.041481	0.41031833646862703
3-71883201-71883210-AAG	training	0.0	0.036032766	0.7351170085007314
3-71883484-71883495-A	training	0.1209311161465822	0.26111606	0.6118008602181311
3-71883842-71883865-A	training	2.031996393670714	1.3911028	1.4298118102056505
3-71884615-71884624-GTG	training	0.0	0.040602982	0.7112224689516187
3-71884774-71884813-ACA	training	2.9447090611027806	3.338016	0.8856006083458543
3-71884970-71884982-TGAA	training	0.0	0.08630517	0.5367537572897199
3-71885665-71885674-CTC	training	0.0	0.11829671	0.4580921077555406
3-71886112-71886121-A	training	0.0	0.15485847	0.3923746383630099
3-71886543-71886553-CTC	training	0.0	0.056598753	0.6385746890334433
3-71887167-71887186-A	testing	1.103030179883673	1.0894682	1.0114017170729517
3-71887668-71887678-A	testing	0.2428706962875664	0.27596927	0.9119646834103393
3-71888149-71888158-GCT	testing	0.0	0.06116897	0.6204668305567752
3-71888176-71888185-CTC	testing	0.0	0.088590294	0.530249982005967
3-71889415-71889428-GTG	testing	0.0	0.088590294	0.530249982005967
3-71889719-71889734-A	testing	0.394589611554361	0.6838613	0.6309657225766356
3-71890189-71890207-A	testing	0.6168860612438656	0.9158	0.7057354412717716
3-71890495-71890509-T	testing	1.3894529100063455	0.5610367	2.253207590450493
3-71892336-71892362-TTATT	testing	0.151724282258601	1.5784818	0.14997141003173284
3-71892625-71892637-A	testing	0.2845839510980273	0.56446433	0.5787879555521473
3-71893587-71893601-AT	testing	0.1813966742198733	0.49633953	0.47187325351360376
3-71896688-71896697-CTC	testing	0.0	0.0954456	0.5116513239489658
3-71898254-71898263-GGA	testing	0.0	0.05431363	0.6480308965578737
3-71898690-71898700-T	testing	0.9539471637614344	0.9066595	1.046974834848759
3-71898697-71898712-TTTG	testing	0.2100414778325029	0.5767468	0.4581351220759417
3-71900012-71900021-T	testing	0.0303448564517201	0.1891351	0.4508095227861305
3-71900083-71900104-A	testing	1.799425545239401	1.4413751	1.232292869684609
3-71900510-71900520-TCC,3-71900541-71900550-GAT,3-71900596-71900603-T,3-71900601-71900616-TTG,3-71900617-71900655-T	testing	9.129880792767	4.434869	2.0353136535514036
3-71900786-71900795-CAC	testing	0.0	0.1137265	0.46788769759482335
3-71903799-71903817-A	testing	0.6545927385023969	1.4276645	0.4939518713057722
3-71903813-71903837-AAAAG	testing	1.825050281735272	1.4687965	1.2270873129403794
3-71905019-71905028-TCT	testing	0.0	0.06116897	0.6204668305567752
3-71906990-71907002-AAGG	testing	0.0	0.16171378	0.38209680820016434
3-71907019-71907031-GA	testing	0.0857886537941189	0.0703094	1.090889016073798
3-71908424-71908439-T	testing	0.7163390977375456	0.5993123	1.1673455446694496
3-71910445-71910458-A	training	0.1563196870424039	0.515513	0.41643261318997965
3-71910463-71910481-AG	training	1.7075265696139228	0.5504681	2.7788089371545244
3-71911141-71911156-T	training	0.2883567159045687	0.66729426	0.5061379136402879
3-71912221-71912230-A	training	0.03034485645172	0.13200736	0.5618134547616076
3-71912294-71912305-ATC	validation	0.0	0.052028537	0.6577712446183706
3-71913136-71913148-GAGG	training	1.2719317220381288	0.2428352	4.001723632923716
3-71913888-71913907-TATG	training	6.13182464979444	2.8078706	2.1430887088973076
3-71913879-71913891-AT	validation	7.301124585431925	0.5557524	11.28646206316885
3-71914008-71914020-T	training	0.2586635675039225	0.4039354	0.7117252876140919
3-71914331-71914340-CAA	training	0.0	0.07716474	0.5644464016937005
3-71914497-71914515-AACA	validation	0.1213794258068807	0.27711183	0.5870391968527762
3-71914690-71914699-TTC	training	0.0	0.0703094	0.5871666508131671
3-71916408-71916417-T	training	0.1409458758376482	0.3033906	0.5973016620557052
3-71917812-71917830-T	validation	1.1569477349370791	0.9980639	1.1446945254616594
3-71918951-71918961-A	validation	0.2228397639657425	0.33423954	0.7434600818841659
3-71920095-71920104-CA	validation	0.0	0.022322118	0.8175136405012216
3-71922441-71922458-TAGG	training	0.1717355162964365	0.19827554	0.9110217897734306
3-71923525-71923535-CCA	training	0.0	0.10001582	0.49996045312815757
3-71927330-71927340-T	training	1.4109079350588043	0.28739482	3.900175885312055
3-71928158-71928167-GCA	training	0.0	0.042888105	0.6998483183747171
3-71929539-71929562-A	training	0.9597995260178116	1.3179793	0.7474012674358587
3-71930003-71930031-AAAC	training	1.8354728627944652	2.0674953	0.8929536607504824
3-71930269-71930284-A	training	1.723784445571452	0.75698483	2.1281408745256924
3-71930493-71930502-TGC	training	0.0	0.08402008	0.5434189573224836
3-71930621-71930635-CTGA	training	0.0	0.2142713	0.3181964118263424
3-71935860-71935870-CAG	testing	0.0	0.07716474	0.5644464016937005
3-71936534-71936546-GAG	testing	0.0	0.088590294	0.530249982005967
3-71936936-71936951-TC	testing	0.0606897129034403	0.2599735	0.4463931731181331
3-71937152-71937171-TCCACC	testing	0.0	0.24626285	0.2887979464155626
3-71937660-71937669-T	testing	0.499414497084155	0.14114779	2.4856727780261014
3-71937988-71938022-TG	testing	4.313586525225963	5.458598	0.7940107424976519
3-71938414-71938423-AT	testing	0.0	0.07259452	0.5793926713316275
3-71938429-71938441-TATC	testing	0.0	0.120581806	0.45334654663222773
3-71939017-71939029-TTTA	testing	0.0	0.12743714	0.4396819270590547
3-71939939-71939948-AAG	testing	0.0	0.065739185	0.603357618779168
3-71940897-71940906-GAT	testing	0.0	0.06802431	0.5951519753302364
3-71941986-71941998-TCCT	testing	0.0	0.15714356	0.38888782592883137
3-71941995-71942008-CCTC	testing	0.4200829556650057	0.18227977	1.8424379319318762
3-71942011-71942021-T	testing	0.0428943268970595	0.22798195	0.43567741120223086
3-71943753-71943763-GAG	testing	0.0	0.020036995	0.8330765027898274
3-71943768-71943777-GAG	testing	0.1286829806911781	0.042888105	1.6004339947763886
3-71946259-71946268-CTT	testing	0.0	0.05431363	0.6480308965578737
3-71946287-71946296-TCA	testing	0.0	0.06802431	0.5951519753302364
3-71947905-71947917-CCAG	testing	0.0	0.13657758	0.42269432293626474
3-71948975-71948992-T	testing	0.4831073798342394	0.8381063	0.6215792174450161
3-71949471-71949482-CCT	testing	0.0	0.081734955	0.550251876420802
3-71950339-71950348-AG	testing	0.0	0.040602982	0.7112224689516187
3-71951435-71951444-ATG	testing	0.0	0.11829671	0.4580921077555406
3-71951914-71951928-GA	testing	0.0	0.14114779	0.41468346029627723
3-71951928-71951940-AACC	testing	0.0	0.097730726	0.5057382938046765
3-71952014-71952024-CAC	testing	0.4059541072269469	0.10001582	2.5295704471123677
3-71952323-71952338-CCTT	testing	0.0	0.19599044	0.33784874943934007
3-71952477-71952486-AAG	testing	0.0	0.06116897	0.6204668305567752
3-71952703-71952713-TGC	testing	0.0	0.06802431	0.5951519753302364
3-71952965-71952977-TTTG	testing	0.2427588516137618	0.17999467	1.2241620585626212
3-71952987-71952999-T	testing	0.2607403011877114	0.95693195	0.3413089188832936
3-71953820-71953833-T	testing	0.7578827067434041	0.61530805	1.199319239792428
3-71955712-71955721-T	testing	0.0	0.17999467	0.3571496557416611
3-71956035-71956059-TG	testing	3.292875297691994	1.6013328	1.9942455101623822
3-71956367-71956382-ACCCC	testing	0.1517242822586011	0.25654584	0.7060081874986989
3-71957402-71957433-A	testing	6.543575193930741	2.707326	2.3665136125732245
3-71957761-71957773-TCA	testing	0.0	0.07259452	0.5793926713316275
3-71958055-71958065-CCA	testing	0.0	0.15028825	0.39953933115118273
3-71959822-71959835-A	testing	0.4171850108147018	0.44506738	0.9488460138904328
3-71961678-71961692-A	testing	0.5221319812141572	0.6164506	0.8683529348906361
3-71961897-71961906-CCT	testing	0.3005329177076325	0.065739185	2.416645874707496
3-71961948-71961957-TCC	testing	0.0	0.07716474	0.5644464016937005
3-71962151-71962161-T	testing	0.467566241787423	0.35480553	1.2479317078387833
3-71963080-71963103-T	testing	1.022655003087679	1.2768474	0.8153808498223398
3-71964509-71964518-GAG	testing	0.0910345693551606	0.06802431	1.1369460130808489
3-71965740-71965755-A	testing	0.6490363844923467	0.7981168	0.8340077643490765
3-71967105-71967116-AG	testing	0.0	0.052028537	0.6577712446183706
3-71967988-71967999-A	testing	0.1743958080651001	0.35023534	0.6094497336994917
3-71968156-71968171-A	testing	0.6789548646457939	0.7809785	0.8841928204216039
3-71968916-71968931-AC	testing	7.957576920263094	0.5109785	13.187987662844263
3-71968932-71968948-AC	testing	7.996349872957458	0.49991	13.495940846056003
3-71969746-71969756-TAT	testing	0.0	0.049743414	0.6678090029388537
3-71970629-71970638-CA	testing	0.0	0.058883846	0.6293906052601471
3-71971421-71971430-A,3-71971450-71971460-A,3-71971472-71971481-GTG	testing	8.58010898733159	1.3408303	6.024379822753303
3-71971426-71971444-AAAAC	testing	2.798674331585347	0.5379	4.54408893491981
3-71972922-71972931-TCC	testing	0.0	0.0703094	0.5871666508131671
3-71973824-71973834-GT	testing	0.0	0.06345409	0.6117925834709919
3-71976727-71976737-GTG	testing	0.0	0.0954456	0.5116513239489658
3-71976862-71976879-A	testing	0.2919194465566079	0.6632953	0.5134571725472539
3-71978812-71978821-A	testing	0.4589375664084408	0.20056066	1.8596497838687231
3-71979752-71979796-AT,3-71979821-71979853-TGTA,3-71979825-71979852-TG,3-71979851-71979899-TA	testing	13.700905141906867	6.2995186	2.156553641692184
3-71980081-71980097-TCTTT	testing	0.3707897546273623	0.9317957	0.45628195061034105
3-71980098-71980112-T	testing	1.0021359507316987	0.82439554	1.1922774429782501
3-71981309-71981319-TTG	testing	0.0910345693551606	0.065739185	1.152621628706335
3-71983673-71983682-TCT	testing	0.1820691387103215	0.07487962	1.6129331634545034
3-71984760-71984769-TGG	testing	0.0	0.1137265	0.46788769759482335
3-71984896-71984915-A	testing	2.223350303358777	2.2594442	0.9847023732787481
3-71984999-71985020-A	testing	1.451709281001386	1.3179793	1.0943102490998184
3-71985017-71985025-AAAG	testing	1.4580186326094438	1.2814175	1.1278405207762632
3-71985267-71985276-TAT	testing	0.0	0.0703094	0.5871666508131671
3-71985543-71985552-TGA	testing	1.4808526639637594	0.06802431	9.408475856640978
3-71985862-71985908-AC	testing	6.114285285983382	5.1295424	1.1883038343820258
3-71986037-71986060-T	testing	0.6369722407302805	1.564771	0.4426868564687158
3-71986190-71986199-CAC	testing	0.0	0.058883846	0.6293906052601471
3-71988736-71988751-A	testing	0.5173607640829646	0.74670184	0.7291359660715567
3-71989184-71989193-GCA	testing	0.0	0.0703094	0.5871666508131671
3-71989793-71989802-AAT	testing	0.0	0.04745832	0.6781577329783766
3-71989991-71990002-TCA	testing	0.0	0.04745832	0.6781577329783766
3-71990672-71990681-AG	testing	0.0	0.033747643	0.7476767272825885
3-71990743-71990752-A	testing	0.0	0.12515202	0.44414436077455577
3-71992797-71992812-GTT,3-71992817-71992836-T	testing	1.14754916025455	1.4916476	0.7838099088356932
3-71993119-71993128-TTG	testing	0.0	0.058883846	0.6293906052601471
3-71993365-71993374-CTT	testing	0.0	0.07259452	0.5793926713316275
3-71993774-71993783-AGA	testing	0.0	0.045173198	0.688832383509248
3-71994129-71994146-TAAA	testing	0.0	0.18456489	0.3514136968900134
3-71995236-71995247-TGC	testing	0.0	0.065739185	0.603357618779168
3-71997242-71997252-TAC,3-71997251-71997261-TGT,3-71997361-71997381-AG,3-71997381-71997393-GA,3-71997399-71997420-AAG,3-71997443-71997458-GAA,3-71997458-71997471-AGG,3-71997472-71997485-GAG	testing	1.496417291274895	2.4513936	0.6257040431844366
3-71997723-71997741-AAAAC	testing	0.0	0.36051834	0.21714661787411116
3-71997734-71997746-AAAC	testing	0.0	0.19827554	0.33526047761073535
3-71998483-71998497-A	testing	0.5841535145522885	0.5215204	1.1007740285794134
3-72000135-72000151-T	testing	5.510035007192082	0.8312509	6.0241928434024405
3-72000281-72000290-CAC	testing	1.77398777180318	0.08630517	10.05869977630347
3-72002289-72002298-GT	testing	0.0	0.052028537	0.6577712446183706
3-72003865-72003886-AAAACCA	testing	0.0	0.4673472	0.17625891165057306
3-72004571-72004584-CT	testing	0.0	0.13429248	0.4268169426521927
3-72005298-72005307-TAA	testing	0.0	0.058883846	0.6293906052601471
3-72005678-72005692-T	testing	0.3149126826734398	0.431928	0.7800166238164561
3-72005693-72005702-AG	testing	0.0	0.166284	0.375538898319088
3-72007265-72007280-AAAC	testing	0.0	0.15485847	0.3923746383630099
3-72007734-72007744-CA	testing	0.0	0.0954456	0.5116513239489658
3-72007779-72007791-CTC	testing	0.6290082662712821	0.12972227	3.1734331472141646
3-72008267-72008276-CCA	testing	0.0	0.09316051	0.517704162201684
3-72009123-72009135-T	testing	0.3284779320821394	0.40107903	0.8551104844322449
3-72009965-72009975-TC	testing	0.0	0.07716474	0.5644464016937005
3-72011006-72011017-TC	testing	0.0	0.058883846	0.6293906052601471
3-72011491-72011501-TCT	testing	0.0910345693551606	0.029177427	1.4788541140021358
3-72011526-72011535-GGT	testing	0.0	0.081734955	0.550251876420802
3-72011768-72011777-GGA	testing	0.0	0.05431363	0.6480308965578737
3-72012139-72012151-ATAA	testing	0.6767456988098782	0.07259452	4.500407653788071
3-72012556-72012565-TCA	testing	0.0	0.08402008	0.5434189573224836
3-72013505-72013532-T	testing	1.4634575632659377	1.8572651	0.7987970373895379
3-72015041-72015050-AGA	testing	0.0	0.10915628	0.47811139115689
3-72015672-72015681-TTC	testing	0.0	0.08402008	0.5434189573224836
3-72016566-72016575-AAG	testing	0.0	0.045173198	0.688832383509248
3-72019894-72019906-CT	testing	0.723112203959902	0.17999467	2.939742402810389
3-72020613-72020626-T	testing	0.6007219279366602	0.77183807	0.8037294447771249
3-72020785-72020794-T	testing	0.3632059956502447	1.1488812	0.3708967639598103
3-72020799-72020828-T	testing	3.510665210719797	3.6670718	0.9584805924643637
3-72029641-72029650-GTG	testing	0.0	0.05431363	0.6480308965578737
3-72029781-72029802-A	testing	3.0229056554457983	1.6561755	1.7782423541643748
3-72030226-72030237-AC	testing	0.0	0.08630517	0.5367537572897199
3-72030787-72030798-T	testing	0.2045057709423371	0.36051834	0.661223982832773
3-72031441-72031450-A	testing	0.0743636599223753	0.111441374	0.8246430517537938
3-72031696-72031705-CAG	testing	0.0	0.20970109	0.32289198594683666
3-72032716-72032737-TGGGGG	testing	0.7485709582379452	1.564771	0.5097223331244628
3-72033880-72033889-T	testing	0.1669062446245126	0.1388627	1.1174044529535696
3-72034626-72034639-GGAT	testing	0.0	0.10915628	0.47811139115689
3-72037516-72037539-TCCC,3-72037536-72037561-TCCT	testing	12.390198448491196	2.4056914	4.9847313394184125
3-72038262-72038272-T	testing	0.5164643348651806	0.36051834	1.3386314535598747
3-72039317-72039333-A	testing	0.6246411840985429	0.97978306	0.6710988632277143
3-72041481-72041494-AAAG	testing	0.0	0.111441374	0.47294433491526594
3-72041771-72041782-CCT	testing	0.0910345693551606	0.12515202	0.8484692669209035
3-72042362-72042372-A	testing	0.5051927987403865	0.17542446	2.1973095589999034
3-72043904-72043918-AATG	testing	0.0	0.08402008	0.5434189573224836
3-72044431-72044441-CAG	testing	0.0	0.0703094	0.5871666508131671
3-72044986-72044992-ATT,3-72045022-72045078-ATATAACTATATATTATAGTTATATATA,3-72045065-72045197-ATAGTTATATATAATATAACCAAATATA,3-72045170-72045363-AAATATAATAGTTATATATAATATAACT,3-72045375-72045516-ATAGTTATATATAATATAACTATAATAT,3-72045507-72045522-TATAA,3-72045546-72045561-TATAA,3-72045720-72045732-TAT	testing	65.54863997414023	2.5885003	24.41831231119454
3-72045839-72045849-AT	testing	0.0857886537941189	0.1388627	0.7778052152727023
3-72046491-72046503-ACA	testing	2.127585164398649	0.14343292	9.150714555774336
3-72046504-72046513-CAA	testing	0.0	0.12515202	0.44414436077455577
3-72046511-72046529-AAAACA	testing	0.3150622167487544	0.40450668	0.8227090605594249
3-72046526-72046541-AC	testing	0.0	0.3182438	0.23909499674591708
3-72046858-72046869-AAT	testing	0.0910345693551606	0.0703094	1.1216912827780534
3-72047008-72047017-AG	testing	0.0	0.03831786	0.7229724346516061
3-72047029-72047044-AATG	testing	0.1213794258068807	0.097730726	1.119600530910308
3-72047564-72047576-AC	testing	0.338372849404938	0.097730726	2.2170193690834776
3-72047836-72047850-TTG	testing	0.0910345693551606	0.17542446	0.6936005950784495
3-72049310-72049320-ATT	testing	0.0	0.088590294	0.530249982005967
3-72051269-72051280-TTA	testing	0.0	0.08630517	0.5367537572897199
3-72052028-72052037-AGG	testing	0.0	0.07944983	0.5572588171301137
3-72052420-72052435-TC	testing	0.2182917707950372	0.24626285	0.919220097665797
3-72052755-72052790-CAAAA	testing	5.123149260920511	3.374578	1.5032470881127176
3-72053652-72053661-AGA	testing	0.0	0.065739185	0.603357618779168
3-72053807-72053819-TTG	testing	0.2427588516137619	0.120581806	1.5538854170672713
3-72054124-72054145-TTTTGT	testing	0.0	0.46706155	0.17634769982200346
3-72054531-72054543-T	testing	0.5047869399974982	0.59102875	0.8751979421948772
3-72056113-72056149-CATC	testing	2.897929215283308	0.61702186	4.181084821156371
3-72056873-72056883-CTG	testing	0.0	0.07944983	0.5572588171301137
3-72056969-72056986-TC	testing	0.0	0.31595868	0.24040849442064774
3-72058351-72058362-A	testing	0.1091458853975183	0.45877802	0.374291539594772
3-72058992-72059002-GA	testing	0.933011873347758	0.008611441	9.511077873902419
3-72059378-72059400-AAAAAT	testing	0.1820691387103212	0.4673472	0.4971719939929574
3-72059403-72059413-AAAAG	testing	2.017314365002127	0.16171378	8.090190608236705
3-72060673-72060682-C	testing	1.8459600393026685	0.9203702	1.9071117907036763
3-72062546-72062561-TCTA,3-72062578-72062595-TA,3-72062592-72062607-TATG	testing	2.969486368487145	2.625062	1.1263913879710425
3-72062558-72062579-TC	testing	1.9015289840525464	2.5885003	0.7444778726833493
3-72064868-72064916-TATC	testing	8.692069393304829	5.458598	1.5817062851648613
3-72064920-72064938-ATCT,3-72064939-72064955-ATCT,3-72064956-72064969-TCTA,3-72064970-72064991-ATCT	testing	8.695433725665229	5.458598	1.5823115335315179
3-72065775-72065785-GTG	testing	1.2337886312236177	0.03831786	9.642924140263721
3-72067716-72067726-CA	testing	0.0	0.06116897	0.6204668305567752
3-72069028-72069037-TAA	testing	0.0	0.09316051	0.517704162201684
3-72070679-72070699-TTA	testing	1.3840417096430344	0.46163443	2.6423624164975683
3-72071287-72071296-TGT	testing	0.0	0.09316051	0.517704162201684
3-72072780-72072824-TG	testing	8.39340273435081	4.7822056	1.739665108399124
3-72074146-72074184-AG	testing	5.229647894367798	4.7639246	1.0957505168496646
3-72074323-72074337-TA,3-72074339-72074360-AT,3-72074359-72074369-AG,3-72074370-72074387-AT,3-72074389-72074401-AT,3-72074406-72074421-AT,3-72074423-72074435-AT,3-72074436-72074483-TAGGATATATATATA,3-72074440-72074453-AT,3-72074455-72074468-AT,3-72074470-72074485-AT,3-72074487-72074497-AT,3-72074502-72074513-AT,3-72074515-72074528-AT,3-72074517-72074619-ATATATATATAGG,3-72074530-72074541-AT,3-72074543-72074554-AT,3-72074556-72074567-AT,3-72074569-72074580-AT,3-72074582-72074593-AT,3-72074595-72074606-AT,3-72074595-72074664-ATATATATATAGGAT,3-72074608-72074621-AT,3-72074623-72074636-AT,3-72074638-72074651-AT,3-72074653-72074664-AT,3-72074653-72074739-ATATATATATAGGAT,3-72074666-72074679-AT,3-72074681-72074694-AT,3-72074696-72074709-AT,3-72074711-72074724-AT,3-72074726-72074741-AT,3-72074743-72074756-AT,3-72074758-72074771-AT,3-72074770-72074780-AG,3-72074781-72074800-AT,3-72074799-72074819-AG,3-72074820-72074838-AT	testing	71.36305031653235	2.917556	23.682427208155325
3-72076805-72076814-TC	testing	0.0857886537941189	0.042888105	1.300238769309166
3-72076991-72077009-ATT	testing	0.0	0.29882038	0.2507394431548358
3-72078390-72078400-CCT	testing	0.0	0.08402008	0.5434189573224836
3-72078911-72078920-AC	testing	0.0	0.03146255	0.7606729064665184
3-72079443-72079452-AC	testing	0.6037004024315272	0.03831786	5.087559932112361
3-72079471-72079480-AC	testing	0.0	0.20284575	0.33020110072536923
3-72079481-72079495-AC	testing	0.0	0.32281402	0.23651060577414154
3-72080026-72080036-TC	testing	0.0	0.10230094	0.4943130763505103
3-72081733-72081744-A	testing	0.2539735227590945	0.5993123	0.5061737406293219
3-72081742-72081757-AAG	testing	0.2031839140544062	0.4039354	0.6016324990354045
3-72081882-72081894-A,3-72081910-72081921-AAC	testing	1.0174567490992257	2.4239721	0.44273736191427226
3-72081903-72081912-A	testing	2.5728285009701777	0.7524146	3.135596810484215
3-72082384-72082393-TTC	testing	0.0	0.0954456	0.5116513239489658
3-72082768-72082781-TTAT	testing	3.638756600914564	0.12515202	16.6054766060485
3-72083019-72083028-AG	testing	0.1050207389162514	0.80954236	0.22541087466915932
3-72083029-72083053-CT	testing	3.6755148263413897	1.5327796	2.31232361449236
3-72083589-72083601-TTTC	testing	0.0	0.1639989	0.37878945707728323
3-72083951-72083960-TC	testing	0.0606897129034403	0.10001582	0.8033850167623756
3-72083969-72083979-T	testing	0.1001776392358771	0.32395655	0.47216545949314176
3-72084002-72084015-TGTT	testing	0.0	0.16856912	0.3723436261026584
3-72084198-72084207-TGC	testing	0.0	0.10230094	0.4943130763505103
3-72084675-72084689-T	testing	0.9406107036000232	0.76612526	1.2014552070678821
3-72085215-72085227-AGC	testing	0.0	0.0954456	0.5116513239489658
3-72086208-72086225-TCC	testing	0.0	0.2142713	0.3181964118263424
3-72086956-72086965-AGC	testing	0.0	0.111441374	0.47294433491526594
3-72087624-72087633-GA	testing	0.0606897129034402	0.026892334	1.266346892976531
3-72088469-72088483-AACA	testing	0.0	0.14571801	0.4069705757424944
3-72088964-72088975-A	testing	0.0910718518669539	0.33652467	0.4377114628297042
3-72089691-72089701-AT	testing	0.2966318037018896	0.07944983	2.2102656976709842
3-72089822-72089834-A	testing	0.4799269519768763	0.5964559	0.8326829480184981
3-72089849-72089864-AAGA	testing	0.1213794258068808	0.35937577	0.48191358853533095
3-72090019-72090028-A	testing	0.1001776392358778	0.13657758	0.8461395168378922
3-72092802-72092813-GAG	testing	0.0	0.052028537	0.6577712446183706
3-72093205-72093214-T	testing	0.0	0.18227977	0.35425847201164995
3-72094396-72094408-CTGT	testing	0.0	0.14114779	0.41468346029627723
3-72094608-72094623-TTTAA	testing	0.0	0.14114779	0.41468346029627723
3-72094735-72094745-T	testing	0.1051015178982096	0.2931076	0.5217439650065518
3-72094884-72094893-CAC	testing	1.1810557502872376	0.15485847	5.026537867418091
3-72095353-72095365-C,3-72095365-72095375-T	testing	0.9111992377556282	1.2768474	0.7344308728444621
3-72095917-72095932-TGGGG	testing	0.0	0.166284	0.375538898319088
3-72096357-72096366-GTT	testing	1.4602297061122351	0.55460984	2.3834498212129462
3-72096364-72096376-T	testing	0.7720346788182028	0.7112827	1.074883858386482
3-72096377-72096386-T	testing	0.7470093246721579	1.0689023	0.7246194354071831
3-72100019-72100032-A	testing	1.5516743284748775	0.51844084	2.670707077616151
3-72101393-72101403-TAA	testing	0.0	0.056598753	0.6385746890334433
3-72101677-72101687-CA	testing	0.0	0.04745832	0.6781577329783766
3-72102726-72102738-TTCC,3-72102735-72102761-TCCC,3-72102758-72102780-CT	testing	2.940708251321814	2.8261516	1.0391492536893214
3-72103185-72103194-AC	testing	0.0	0.052028537	0.6577712446183706
3-72103677-72103686-CAC	testing	0.0	0.0703094	0.5871666508131671
3-72104702-72104712-T	testing	0.4465403573837197	0.34680766	1.223211700049457
3-72104861-72104876-T	testing	0.6997678494116173	0.74898696	0.9420260700018493
3-72105904-72105913-AGA	testing	0.0	0.081734955	0.550251876420802
3-72108003-72108012-TAT	testing	0.0	0.065739185	0.603357618779168
3-72108010-72108019-ATC	testing	0.0910345693551606	0.045173198	1.3159079774157803
3-72108125-72108134-T	testing	0.0	0.1639989	0.37878945707728323
3-72108263-72108273-CCA	testing	0.0	0.12515202	0.44414436077455577
3-72108788-72108797-TGT	testing	0.4803758998622012	0.036032766	4.266441953126214
3-72109842-72109856-T	testing	1.5442993623569483	0.6130229	2.3060961469217163
3-72110417-72110427-T	testing	0.321758889151758	0.38965347	0.8613415711150948
3-72112601-72112612-CTG	testing	0.0	0.11829671	0.4580921077555406
3-72112973-72112982-GGA	testing	0.0	0.058883846	0.6293906052601471
3-72114746-72114755-GA	testing	0.0	0.040602982	0.7112224689516187
3-72115345-72115354-CAG	testing	0.0	0.052028537	0.6577712446183706
3-72115468-72115478-ACA	testing	0.9018867443142304	0.042888105	7.011687532102343
3-72118130-72118139-A	testing	0.0	0.11829671	0.4580921077555406
3-72118318-72118327-TA	testing	0.0	0.17313933	0.3661135143005586
3-72118326-72118339-TG	testing	0.0	0.44620994	0.18307978796577742
3-72118347-72118359-AT	testing	0.0	0.5121925	0.16334731314088297
3-72118557-72118572-T	testing	1.2073955331569914	0.72956353	1.5760041104470826
3-72119643-72119652-TCT	testing	0.0	0.052028537	0.6577712446183706
3-72119656-72119668-TCA	testing	0.0	0.07716474	0.5644464016937005
3-72119857-72119866-TC	testing	0.368364825343362	0.120581806	2.1233157613341964
3-72120143-72120154-A	testing	0.2629136270527532	0.28967994	0.9313120584363495
3-72122940-72122959-AAAT	testing	0.0	0.30681825	0.2458100146687126
3-72123106-72123116-A	testing	0.1051015178982094	0.17313933	0.7509043750609237
3-72123894-72123903-ATC	testing	0.0	0.07716474	0.5644464016937005
3-72124739-72124751-AT	testing	0.5133715409378501	0.3388098	1.3978072981456886
3-72125348-72125357-T	testing	0.0428943268970593	0.15714356	0.5556986412456112
3-72127295-72127309-AG	testing	0.5862671836706775	0.14114779	2.845836504123374
3-72128638-72128647-TGA	testing	0.0	0.065739185	0.603357618779168
3-72129328-72129337-TCT	testing	0.0	0.042888105	0.6998483183747171
3-72129646-72129657-CCT	testing	0.0	0.081734955	0.550251876420802
3-72131618-72131627-TA	testing	0.0	0.036032766	0.7351170085007314
3-72132345-72132356-ATT	testing	0.0	0.07944983	0.5572588171301137
3-72132374-72132383-T	testing	0.0303448564517201	0.14571801	0.5304652127522932
3-72133379-72133388-GAA	testing	0.0	0.058883846	0.6293906052601471
3-72134937-72134949-CA	testing	0.0	0.111441374	0.47294433491526594
3-72134965-72134975-CA	testing	0.0	0.081734955	0.550251876420802
3-72139148-72139157-TC	testing	0.0	0.07487962	0.5718219195581509
3-72140179-72140190-TAT	testing	0.0	0.07259452	0.5793926713316275
3-72141843-72141852-TCT	testing	0.0	0.08402008	0.5434189573224836
3-72142329-72142338-T	testing	0.0742723040403149	0.26225862	0.4810715174709022
3-72142624-72142634-CAC	testing	0.0	0.03831786	0.7229724346516061
3-72142954-72142964-T	testing	0.2938666022599186	0.32738423	0.921574954368154
3-72143749-72143768-AATAC	testing	0.1517242822586011	0.37422898	0.5308074640621944
3-72143764-72143778-AAT	testing	0.0	0.26111606	0.2769192818508266
3-72144495-72144504-GCT	testing	0.0	0.07944983	0.5572588171301137
3-72144755-72144766-TCC	testing	0.0	0.10687116	0.48339265850300256
3-72145192-72145201-GAA	testing	0.0	0.05431363	0.6480308965578737
3-72146152-72146164-TGA	testing	0.0	0.042888105	0.6998483183747171
3-72148881-72148891-G	testing	0.6774826790574126	1.002634	0.705114007964032
3-72149308-72149317-A	testing	0.1171417745621699	0.1639989	0.8225101489520217
3-72150571-72150580-TC	testing	0.0	0.088590294	0.530249982005967
3-72154840-72154849-CTC	testing	0.8651098791404944	0.2702565	2.6065980722566504
3-72154846-72154865-CT	testing	0.148681662953469	1.2585664	0.18304711713278715
3-72154880-72154893-CT	testing	1.7099264787622008	0.33081192	4.201198701192393
3-72154888-72154906-CTCTCC	testing	2.564889718143305	0.37080133	5.660327506176129
3-72156084-72156101-TTG	testing	0.0910345693551606	0.31367356	0.46180028850565313
3-72157332-72157341-TA	testing	0.0	0.06116897	0.6204668305567752
3-72157550-72157560-TC	testing	0.0	0.07259452	0.5793926713316275
3-72158440-72158452-GA	testing	0.0	0.09316051	0.517704162201684
3-72160059-72160068-TA	testing	0.0	0.065739185	0.603357618779168
3-72161086-72161099-TC	testing	0.9195397638463492	0.36280343	2.2029650122652487
3-72161098-72161112-T	testing	1.2743641041512943	0.6838613	1.7533256255300451
3-72161253-72161262-TCC	testing	0.0	0.065739185	0.603357618779168
3-72163399-72163422-A	testing	1.2309145023819563	1.459656	0.8533384941179056
3-72163423-72163438-AAGA	testing	1.2968054273342111	0.51333505	2.2773937790351475
3-72163827-72163836-AGC	testing	0.0	0.033747643	0.7476767272825885
3-72164019-72164030-ACC	testing	0.0	0.07716474	0.5644464016937005
3-72165623-72165633-GGA	testing	0.0	0.07716474	0.5644464016937005
3-72165707-72165716-A	testing	0.0	0.13657758	0.42269432293626474
3-72166561-72166588-A	testing	1.2798812783880922	2.2228827	0.5940382949117888
3-72168376-72168387-CAG	testing	0.0	0.08630517	0.5367537572897199
3-72168600-72168611-TAA	testing	0.0	0.07487962	0.5718219195581509
3-72169571-72169580-TAT	testing	0.0	0.033747643	0.7476767272825885
3-72170386-72170402-CCTTC	testing	0.0	0.12743714	0.4396819270590547
3-72171095-72171106-AAT	testing	0.0	0.029177427	0.774129058941544
3-72171753-72171773-A	testing	1.314459671534044	1.0346256	1.2466311984623333
3-72172560-72172570-CT	testing	0.1715773075882375	0.056598753	1.7342239474169854
3-72174208-72174218-TC	testing	0.0	0.097730726	0.5057382938046765
3-72174486-72174497-CCA	testing	0.0	0.09316051	0.517704162201684
3-72175935-72175971-TTG	testing	7.005079466018099	1.1488812	5.689155594637904
3-72177487-72177498-CCT	testing	0.0	0.12286693	0.44869824338675995
3-72178774-72178788-AAT	testing	0.0910345693551606	0.1388627	0.799767269461329
3-72179444-72179453-GTT	testing	0.1286829806911781	0.09316051	1.1839013092851023
3-72180233-72180246-A	testing	0.0803166497690622	0.380513	0.3752586293587524
3-72180394-72180418-CAAA	testing	2.499616115683614	2.2594442	1.1017917336988152
3-72180416-72180425-AAC	testing	1.8102362085245205	1.8846865	0.9624876314342444
3-72180810-72180819-GGT	testing	0.0	0.045173198	0.688832383509248
3-72182569-72182583-A	testing	0.4017892445145575	0.5676064	0.7516243770499468
3-72183638-72183655-A	testing	1.4092458904260683	0.9500766	1.4372721860729667
3-72183808-72183817-TTA	testing	0.0	0.07944983	0.5572588171301137
3-72184465-72184475-A	testing	0.0525103694581258	0.28168204	0.3995743930160449
3-72184671-72184681-CTC	testing	0.0	0.09316051	0.517704162201684
3-72185257-72185270-T	testing	0.1751315100713193	0.5870298	0.4004651764324041
3-72185417-72185429-T	testing	0.6596373909612825	0.5071938	1.2510624959630392
3-72188132-72188141-CAT	testing	1.4438731635965885	0.44563866	2.829479061466408
3-72188140-72188156-T	testing	0.9999601115687754	0.6907167	1.391092551312974
3-72189549-72189560-ACT	testing	0.0	0.024607211	0.8025217738000733
3-72190113-72190124-CCA	testing	0.4501105260978704	0.052028537	3.6184688542906276
3-72190839-72190849-T	testing	0.7247821253152795	0.62959	1.1304734512743864
3-72190852-72190863-T	testing	1.144081705547849	0.62273467	1.7213532949067587
3-72191768-72191777-CAA	testing	0.0	0.07487962	0.5718219195581509
3-72193392-72193403-TTG	testing	0.0	0.09316051	0.517704162201684
3-72195122-72195143-TCAA	testing	0.0	0.81982535	0.10871629054363419
3-72195289-72195305-AT	testing	0.5767487483626202	0.96150213	0.6375387568582837
3-72197275-72197285-TTA	testing	0.0	0.052028537	0.6577712446183706
3-72197544-72197554-A	testing	0.3024625025444071	0.19370532	1.3702935396076825
3-72198525-72198551-T	testing	1.5276071785304373	2.021793	0.7670904647769302
3-72201043-72201055-GA	testing	0.0	0.088590294	0.530249982005967
3-72201349-72201375-T	testing	1.7686909293604027	1.4093837	1.2380489661842795
3-72202003-72202016-CACC	testing	0.0	0.088590294	0.530249982005967
3-72202169-72202178-TCT	testing	0.0	0.10230094	0.4943130763505103
3-72202183-72202192-ACA	testing	0.0	0.10230094	0.4943130763505103
3-72202280-72202289-TAG	testing	0.0	0.045173198	0.688832383509248
3-72203107-72203122-AAAC	testing	0.2709118854058744	0.15028825	1.4819388661108717
3-72204555-72204564-AG	testing	0.0	0.029177427	0.774129058941544
3-72204835-72204881-AC	testing	6.944466477094733	4.6725197	1.4760476477644993
3-72205251-72205265-AGGA	testing	0.0	0.17313933	0.3661135143005586
3-72205879-72205888-CAA	testing	0.0	0.058883846	0.6293906052601471
3-72207926-72207935-TGG	testing	0.0	0.10230094	0.4943130763505103
3-72208083-72208105-AAAACAA	testing	1.1843049729172854	0.8449615	1.3591082524709055
3-72208601-72208615-AGGG	testing	0.0	0.16856912	0.3723436261026584
3-72208648-72208659-GA	testing	0.0	0.088590294	0.530249982005967
3-72208745-72208755-ATA	testing	0.0	0.04745832	0.6781577329783766
3-72209329-72209339-TGA	testing	0.0	0.0703094	0.5871666508131671
3-72209460-72209472-TG	testing	0.3000736840652475	0.10687116	1.933926817373903
3-72211296-72211325-AC	testing	3.1730040895706253	3.8498807	0.8286336571052957
3-72211328-72211337-CA,3-72211342-72211352-AC	testing	3.0902244218035864	3.0089602	1.0261387140959817
3-72211886-72211898-CA	testing	0.0	0.0703094	0.5871666508131671
3-72212240-72212255-CAAAA	testing	0.0	0.17542446	0.36307595919403823
3-72213247-72213259-GAGG	testing	0.0	0.12743714	0.4396819270590547
3-72214786-72214801-A	testing	0.7031041709551312	0.85638714	0.8397270701016862
3-72215459-72215468-TCC	testing	0.0	0.10001582	0.49996045312815757
3-72215974-72215986-TC	testing	4.593504577714967	0.10915628	22.44018003052534
3-72216001-72216010-CTC	testing	0.9007808648382484	0.104586035	4.891735962516935
3-72216503-72216513-TTA	testing	0.0	0.07944983	0.5572588171301137
3-72217038-72217049-AG	testing	0.0	0.03831786	0.7229724346516061
3-72218103-72218128-GAGAAGCT	testing	0.0	0.6804337	0.12813388248098462
3-72219702-72219720-A	testing	1.2152620197357715	1.12603	1.0727812694108394
3-72220255-72220283-A	testing	6.933530039094911	4.7090816	1.4625516104977114
3-72220282-72220310-AT	testing	7.103543097116632	5.824215	1.2159489649036426
3-72220910-72220920-A	testing	0.2494420112389156	0.17770955	1.2583003041808092
3-72221394-72221403-AC	testing	0.0	0.052028537	0.6577712446183706
3-72222001-72222010-AC	testing	0.0606897129034403	0.026892334	1.2663468929765316
3-72222338-72222347-TTA	testing	0.0	0.040602982	0.7112224689516187
3-72222557-72222566-CTG	testing	0.0	0.08402008	0.5434189573224836
3-72223870-72223879-GAA	testing	1.3290231698156862	0.69871455	1.7891537969549776
3-72224020-72224066-AC	testing	5.72371412001397	4.306903	1.3214981405340598
3-72225635-72225646-AC	testing	2.7898365159802365	0.45563602	5.200952443616302
3-72225647-72225665-AC	testing	6.075086403824098	1.1168896	5.0744836703544
3-72225668-72225682-GA	testing	1.3413124458240917	0.5223706	2.315842756428552
3-72226935-72226947-A	testing	0.3167345867309903	0.3582332	0.9094377856754821
3-72227479-72227517-AC	testing	3.213361725372774	3.8315997	0.8427515459859187
3-72229959-72229985-AC	testing	2.5577745119449533	2.1771803	1.1671339822959796
3-72229992-72230010-CA	testing	0.5608253204874092	0.9729277	0.6159085281211485
3-72231920-72231929-TCC	testing	0.0	0.104586035	0.48879191583140075
3-72233444-72233455-TG	testing	0.0	0.09087539	0.5239020074824733
3-72234222-72234233-AG	testing	0.0606897129034403	0.026892334	1.2663468929765316
3-72234886-72234895-AGG	testing	0.0	0.06345409	0.6117925834709919
3-72235596-72235615-T	testing	1.0969037333509868	1.4459454	0.774221219812153
3-72235905-72235914-T	testing	0.4995648656945838	0.16171378	2.2909182149086065
3-72236430-72236439-AC	testing	0.0	0.058883846	0.6293906052601471
3-72239265-72239275-A	testing	0.1906866512180064	0.21884152	0.9116963537810459
3-72239310-72239324-T	testing	1.2428748136662318	0.697572	1.6837035573794366
3-72240255-72240267-AATG	testing	0.0	0.088590294	0.530249982005967
3-72242115-72242124-GTG	testing	0.0	0.058883846	0.6293906052601471
3-72242258-72242281-A	testing	3.135590794097109	2.2137423	1.3984231494134456
3-72242712-72242723-T	testing	0.0303448564517201	0.3285268	0.3041696725892526
3-72242996-72243017-CATT	testing	0.8496559806481664	0.2496905	2.7157042603335415
3-72243402-72243413-GGA	testing	0.0	0.06802431	0.5951519753302364
3-72244642-72244651-CT	testing	0.0	0.049743414	0.6678090029388537
3-72246167-72246176-GTG	testing	0.0	0.049743414	0.6678090029388537
3-72249039-72249048-A	testing	0.4770189515524518	0.097730726	2.9182058005110023
3-72250204-72250213-AGG	testing	0.0	0.07259452	0.5793926713316275
3-72251254-72251263-GAA	testing	0.0	0.06802431	0.5951519753302364
3-72252102-72252114-A	testing	0.8760121998039924	0.70328474	1.2150264423098494
3-72253515-72253528-CA	testing	0.0	0.09087539	0.5239020074824733
3-72253557-72253568-CTC	testing	0.0	0.10001582	0.49996045312815757
3-72254030-72254058-CT	testing	3.1295605518429133	2.917556	1.070257039751015
3-72254062-72254072-CT	testing	0.0	0.32167146	0.23715145435738053
3-72255320-72255329-CAG	testing	0.0	0.065739185	0.603357618779168
3-72255670-72255684-CCCA	testing	0.0	0.22341174	0.3092033702919999
3-72258140-72258154-TTTA	testing	0.0	0.17999467	0.3571496557416611
3-72258653-72258662-AGG	testing	0.0	0.097730726	0.5057382938046765
3-72259339-72259350-AAT	testing	0.0910345693551606	0.029177427	1.4788541140021358
3-72260336-72260345-GA	testing	0.0	0.040602982	0.7112224689516187
3-72261030-72261039-CTT	testing	0.0	0.04745832	0.6781577329783766
3-72261551-72261564-TA	testing	0.2632152677176246	0.7444167	0.43013747562977445
3-72261563-72261574-TG	testing	0.0	0.29767781	0.251459843836899
3-72261575-72261588-TG	testing	0.0	0.29082248	0.2558706449025143
3-72262810-72262820-TAT	testing	0.0	0.036032766	0.7351170085007314
3-72263270-72263279-T	testing	8.557275354673443	0.25197563	24.59623512762359
3-72263850-72263859-AGA	testing	0.1820691387103213	0.045173198	1.9429835713223131
3-72264210-72264219-CCA	testing	0.0	0.056598753	0.6385746890334433
3-72264303-72264312-CAG	testing	0.1575311083743775	0.045173198	1.7739576720930095
3-72264778-72264787-GAA	testing	0.0	0.07487962	0.5718219195581509
3-72265017-72265026-GGA	testing	0.0	0.07716474	0.5644464016937005
3-72266169-72266178-GAG	testing	0.0	0.10001582	0.49996045312815757
3-72266819-72266871-AC	testing	6.563327014681061	6.0801477	1.0781824865902574
3-72267020-72267030-AAG	testing	0.0	0.07259452	0.5793926713316275
3-72267745-72267758-A	testing	0.8465759587006974	0.44792378	1.7275686751553243
3-72268146-72268157-AAT	testing	0.0	0.111441374	0.47294433491526594
3-72270993-72271003-A	testing	0.4366263052127228	0.22112665	1.6710737187733338
3-72271657-72271683-GT	testing	2.3779560373920243	1.9303886	1.2204343727067934
3-72273414-72273428-TAAA	testing	0.0	0.16856912	0.3723436261026584
3-72273456-72273466-CA	testing	0.0	0.120581806	0.45334654663222773
3-72275536-72275545-GT	testing	0.0	0.056598753	0.6385746890334433
3-72275654-72275663-GAG	testing	0.0	0.052028537	0.6577712446183706
3-72277529-72277539-GAG	testing	0.0	0.06802431	0.5951519753302364
3-72277645-72277654-ACT	testing	2.7290674506859207	0.06116897	17.553425145584292
3-72277810-72277827-CCTC,3-72277826-72277842-CTTT,3-72277847-72277865-TCTT,3-72277890-72277924-TTCC,3-72277921-72277935-CTTT,3-72277939-72277954-TTCC	testing	3.180417631296266	5.824215	0.5537303476150455
3-72279178-72279187-AGG	testing	0.0	0.09316051	0.517704162201684
3-72279186-72279198-GGAA	testing	0.0	0.2725416	0.26842639855522177
3-72279199-72279211-GAAG	testing	0.0	0.69871455	0.12520117481270374
3-72279212-72279225-AAGG	testing	0.551080014121361	0.619307	0.9051490033064615
3-72279224-72279244-AGGAA	testing	0.6888500176517016	1.9029673	0.39384068709044906
3-72279245-72279254-GGA	testing	0.8266200211820407	0.47677326	1.6065585654613057
3-72279294-72279307-GGGA	testing	0.0	0.17085424	0.3692022690876096
3-72279583-72279595-A	testing	0.139118618583487	0.46077752	0.4264054996061308
3-72279880-72279890-GGA	testing	0.0	0.104586035	0.48879191583140075
3-72279899-72279908-AGG	testing	0.0	0.09087539	0.5239020074824733
3-72279925-72279935-GAG	testing	0.0	0.10687116	0.48339265850300256
3-72279974-72279986-AGG	testing	0.0	0.20513088	0.3277282194447183
3-72280058-72280073-GGAGG	testing	0.0	0.166284	0.375538898319088
3-72280145-72280158-CCCA	testing	0.0	0.13657758	0.42269432293626474
3-72280348-72280360-TTCC,3-72280365-72280378-TCCC,3-72280379-72280394-CCTC,3-72280417-72280447-TTCC,3-72280441-72280458-TTCCT	testing	11.895608372547098	2.3782701	4.84031517490652
3-72280393-72280417-TTCT	testing	9.797754552088444	2.506236	3.797719988553778
3-72280397-72280416-TTCC	testing	8.580400030049853	2.3965511	3.476956682380686
3-72283259-72283268-A	testing	0.0428943268970594	0.20513088	0.468305033227248
3-72283268-72283279-TTG	testing	0.1286829806911784	0.1388627	0.9573825494360501
3-72283988-72283998-T	testing	0.100684657097428	0.25883093	0.5592735751553747
3-72284002-72284011-A	testing	0.4988712637416299	0.2531182	1.6959512813036253
3-72284265-72284274-TAA	testing	0.0	0.056598753	0.6385746890334433
3-72284786-72284795-AG	testing	0.0	0.03146255	0.7606729064665184
3-72285967-72285976-A	testing	0.0	0.14114779	0.41468346029627723
3-72290542-72290580-A	testing	3.3519455596293954	6.5188885	0.5215294923957996
3-72290627-72290637-A,3-72290641-72290649-T	testing	3.3771895774944145	6.7748213	0.5057861762158697
3-72291130-72291158-AG	testing	6.486622799539095	1.8846865	3.318722024631646
3-72291312-72291321-A	testing	0.0	0.16856912	0.3723436261026584
3-72292552-72292570-A,3-72292568-72292583-AAG	testing	0.9609465570522656	1.2265749	0.7997637804335553
3-72292948-72292963-T	testing	0.4530610546459173	0.70328474	0.6884993914435836
3-72293093-72293102-CAC	testing	0.4412242283300559	0.0703094	3.1778881748749974
3-72293313-72293323-T	testing	0.2662288162219209	0.19827554	1.2278204784137543
3-72294069-72294078-GCA	testing	0.0	0.10687116	0.48339265850300256
3-72295590-72295599-TAT	testing	0.0	0.020036995	0.8330765027898274
3-72295680-72295696-A	testing	0.5473962994258047	1.0232	0.5763855942181308
3-72296533-72296542-CCT	testing	0.0	0.14114779	0.41468346029627723
3-72296619-72296632-CAGA	testing	0.2100414778325029	0.11601159	1.4353001977000535
3-72297497-72297506-GTG	testing	0.0	0.097730726	0.5057382938046765
3-72297625-72297638-A	testing	0.1604747224161121	0.46706155	0.45934118159856213
3-72297739-72297748-TG	testing	0.0	0.033747643	0.7476767272825885
3-72298016-72298029-AG	testing	0.0	0.09087539	0.5239020074824733
3-72299568-72299577-CAA	testing	0.0	0.08630517	0.5367537572897199
3-72299689-72299698-CA	testing	0.0	0.006326318	0.9405009209479068
3-72300206-72300215-CTG	testing	0.0	0.12286693	0.44869824338675995
3-72300905-72300929-GT	testing	3.847201229888596	2.6159215	1.4533561555032413
3-72301371-72301381-A	testing	2.8764560143077578	0.23712242	8.829006431277271
3-72302028-72302037-CTC	testing	0.0	0.1388627	0.41865054694600706
3-72303713-72303722-T	testing	0.1500368420326239	0.18684998	0.8716641431616062
3-72304111-72304120-AGG	testing	0.0	0.11829671	0.4580921077555406
3-72304757-72304767-GGA	testing	0.0	0.07259452	0.5793926713316275
3-72305669-72305679-AGG	testing	0.0	0.07259452	0.5793926713316275
3-72306203-72306213-T	testing	0.1319425302632724	0.31024593	0.5653743603581208
3-72306551-72306581-AAAAG	testing	6.787235808334141	3.6122293	1.8552829719689299
3-72308125-72308147-T	testing	0.8656566140754308	1.1580216	0.76759939104021
3-72309175-72309191-A	testing	0.5014495541297094	0.68614644	0.7650604563314048
3-72309905-72309916-GGA	testing	0.0	0.045173198	0.688832383509248
3-72310084-72310096-GGGA	testing	0.2424230079875002	0.10230094	1.6926417049149656
3-72311854-72311863-A	testing	0.1911200936771462	0.17999467	1.0397344123627288
3-72312927-72312944-TTA	testing	0.3725673444529335	0.25540328	1.329665118602545
3-72313397-72313409-AAT	testing	0.0	0.0954456	0.5116513239489658
3-72315510-72315520-CT	testing	0.7888457826880558	0.81982535	0.966320163591986
3-72315521-72315547-AC	testing	4.356161590112333	2.1588995	1.9727135227186217
3-72316670-72316679-TG	testing	0.0	0.06802431	0.5951519753302364
3-72317692-72317704-T	testing	0.0743408314767345	0.6547262	0.23099878005657484
3-72318459-72318483-AAAT	testing	0.4522126381269408	0.9089446	0.5473171055446858
3-72321483-72321494-TG	testing	0.0	0.052028537	0.6577712446183706
3-72321783-72321800-GT	testing	0.2091669085468129	0.7501295	0.36367036851069506
3-72321802-72321828-TG	testing	1.1612935286745945	2.8627133	0.42572243783244046
3-72321945-72321955-TTA	testing	0.0	0.10687116	0.48339265850300256
3-72321956-72321965-ATT	testing	0.0	0.09087539	0.5239020074824733
3-72322423-72322432-AG	testing	0.0	0.042888105	0.6998483183747171
3-72322508-72322518-CCT	testing	0.0	0.08630517	0.5367537572897199
3-72325165-72325178-GGGA	testing	0.0	0.11829671	0.4580921077555406
3-72325832-72325841-TC	testing	0.121379425806881	0.28739482	0.5714568558425253
3-72326277-72326299-AC	testing	6.937378430814045	1.7018777	3.905580512381081
3-72326881-72326890-CCT	testing	0.0	0.058883846	0.6293906052601471
3-72327461-72327473-ATCC	testing	1.83897615635162	0.23026708	5.870933779871793
3-72327487-72327502-CCAT	testing	0.0	0.17085424	0.3692022690876096
3-72327764-72327778-CATC	testing	0.0	0.18456489	0.3514136968900134
3-72328664-72328684-CAAAG	testing	4.100559765194066	0.18227977	14.880838840112649
3-72329098-72329107-GGA	testing	0.0	0.08630517	0.5367537572897199
3-72330672-72330682-A,3-72330831-72330860-A	testing	14.474995245267868	5.458598	2.62206319745876
3-72332254-72332268-TCAT	testing	0.0	0.166284	0.375538898319088
3-72332992-72333002-GGT	testing	0.0	0.111441374	0.47294433491526594
3-72333047-72333056-TAT	testing	0.0910345693551606	0.065739185	1.152621628706335
3-72333405-72333415-CCA	testing	0.0	0.097730726	0.5057382938046765
3-72333412-72333423-CA	testing	0.0	0.07944983	0.5572588171301137
3-72333625-72333634-CCA	testing	0.0	0.07259452	0.5793926713316275
3-72333726-72333735-AGG	testing	0.0	0.05431363	0.6480308965578737
3-72333911-72333920-CAG	testing	0.0	0.15714356	0.38888782592883137
3-72334482-72334491-TGT	testing	0.0	0.088590294	0.530249982005967
3-72335351-72335360-CCT	testing	0.0	0.081734955	0.550251876420802
3-72335725-72335734-CCT	testing	0.0	0.07944983	0.5572588171301137
3-72335972-72335986-CCAC	testing	0.0	0.12515202	0.44414436077455577
3-72337260-72337272-TG	testing	0.0	0.12515202	0.44414436077455577
3-72337318-72337327-GT	testing	0.0857886537941187	0.07716474	1.0486773710960697
3-72337429-72337438-GT,3-72337513-72337523-GT,3-72337689-72337700-GT	testing	0.7692545708788484	0.60502505	1.2329413981515245
3-72337849-72337858-AGG	testing	0.9128091037073892	0.14343292	4.160526455121144
3-72338283-72338318-TGAC	testing	1.9885321004759948	2.3965511	0.8365669344705161
3-72338341-72338353-GCTG	testing	0.0	0.18456489	0.3514136968900134
3-72338727-72338740-TGAC	testing	0.0	0.11829671	0.4580921077555406
3-72339644-72339656-GACT	validation	0.0	0.0954456	0.5116513239489658
3-72343521-72343538-CCAT	training	0.1213794258068807	0.25540328	0.6228964060401488
3-72343572-72343591-CCAT	training	0.0	0.35709065	0.2187749847869345
3-72343598-72343610-ATCT	training	0.0	0.14800313	0.4032207174159455
3-72344248-72344257-AAG	training	0.0	0.13429248	0.4268169426521927
3-72344628-72344638-TAA	training	0.0	0.045173198	0.688832383509248
3-72345024-72345039-TTTC	training	0.0	0.12515202	0.44414436077455577
3-72345176-72345185-CAC	training	0.0	0.12515202	0.44414436077455577
3-72346684-72346693-TGT	training	0.0	0.029177427	0.774129058941544
3-72347269-72347279-A	training	0.7942521873273533	0.3250991	2.1036322761618487
3-72347699-72347712-A	training	0.3808522243604897	0.48934138	0.8159145796965583
3-72349044-72349064-TTTTG	training	1.5775519687541908	0.3582332	3.660913196063033
3-72350187-72350199-ATTT	training	0.0	0.097730726	0.5057382938046765
3-72352335-72352344-TC	training	0.0	0.07259452	0.5793926713316275
3-72352708-72352723-AATA	training	0.0	0.104586035	0.48879191583140075
3-72352818-72352832-AATG	training	0.0	0.081734955	0.550251876420802
3-72355105-72355116-T	training	0.0525103694581255	0.40050775	0.30471130458644347
3-72355216-72355225-AAT	training	0.0	0.06345409	0.6117925834709919
3-72355311-72355327-CCT	training	0.0	0.14571801	0.4069705757424944
3-72356079-72356094-A	training	0.2757924543553281	0.77983594	0.427116508056409
3-72356252-72356269-A	training	0.6252461728021849	1.1900132	0.5622005827554204
3-72357044-72357054-TTA	training	0.0	0.09316051	0.517704162201684
3-72357559-72357568-A	training	0.1241891148176438	0.13429248	0.9568771256236812
3-72357620-72357635-T	training	0.5368576850636785	0.85638714	0.6658994652141375
3-72357785-72357797-ATTT	training	0.0	0.15485847	0.3923746383630099
3-72358180-72358189-T	training	0.0607176740718916	0.2428352	0.46878988526234067
3-72358443-72358463-ATTTT	training	0.0	0.22341174	0.3092033702919999
3-72359548-72359567-AAAC	training	0.993512918541154	0.37308642	2.3114443203445876
3-72359719-72359728-TTG	training	0.4756782811158088	0.065739185	3.4733987687691883
3-72360278-72360287-CAC	training	0.0	0.042888105	0.6998483183747171
3-72360748-72360769-A	training	0.7854344437891728	1.3499708	0.6106567413558761
3-72360768-72360777-AG	training	0.779419419916293	1.3134091	0.6221973665772301
3-72360782-72360793-AG	training	0.1213794258068808	0.28168204	0.5800100675601104
3-72361557-72361568-TG	validation	0.0	0.088590294	0.530249982005967
3-72362250-72362260-CA	testing	0.0	0.06116897	0.6204668305567752
3-72362924-72362933-CCT	testing	0.0	0.06345409	0.6117925834709919
3-72363592-72363601-ATA	testing	0.0	0.081734955	0.550251876420802
3-72363869-72363884-TTTC	testing	0.0	0.21655643	0.31589944326829816
3-72364506-72364516-TGG	testing	0.0910345693551606	0.08402008	1.0381180649153103
3-72365806-72365817-A	testing	0.0959323255850572	0.27596927	0.521139202640304
3-72365856-72365886-CA	testing	7.335194391594669	3.520825	2.053453119550011
3-72365989-72365998-CAG	testing	0.0	0.120581806	0.45334654663222773
3-72367151-72367182-A	testing	9.685498026874164	4.05097	2.3574003249539657
3-72367431-72367442-CTG	testing	0.0	0.081734955	0.550251876420802
3-72367591-72367600-CAG	testing	0.0	0.052028537	0.6577712446183706
3-72367886-72367905-AAAAC	testing	0.151724282258601	0.18456489	0.8845936062548018
3-72368061-72368080-AAAC	testing	0.2424230079875007	0.2702565	0.9248264594612132
3-72369143-72369152-A	testing	0.0607176740718914	0.10915628	0.7684095073401163
3-72369983-72369997-TTAT	testing	0.3431546151764752	0.23026708	1.341806804288442
3-72370293-72370302-ATT	testing	0.1286829806911782	0.09316051	1.1839013092851027
3-72373699-72373708-TCC	testing	0.0	0.065739185	0.603357618779168
3-72374128-72374138-GCA	testing	0.0	0.056598753	0.6385746890334433
3-72375398-72375407-T	testing	0.0303448564517201	0.19827554	0.43699478828106425
3-72376867-72376873-ATT,3-72376910-72376916-ATT	testing	1.3784812189249098	0.5810314	2.1709442749995227
3-72376914-72376934-T	testing	2.7987998705875965	1.5921924	1.7130439012653622
3-72377901-72377913-TA	testing	0.0	0.2142713	0.3181964118263424
3-72378101-72378114-T	testing	0.174850220875772	0.6113091	0.3864005407434996
3-72379156-72379175-AAAC	testing	0.2709118854058742	0.41250455	0.7237240828513115
3-72381228-72381237-CAG	testing	0.0	0.045173198	0.688832383509248
3-72381295-72381304-A	testing	0.0	0.17542446	0.36307595919403823
3-72382488-72382497-AG	testing	0.0	0.0703094	0.5871666508131671
3-72383014-72383023-CTG	testing	0.0910345693551606	0.056598753	1.2198984072060943
3-72384326-72384335-CCA	testing	0.1286829806911782	0.27596927	0.6082491281566129
3-72384341-72384360-A	testing	0.6910364532264984	0.9729277	0.7372691125660177
3-72385689-72385698-T	testing	0.0303448564517201	0.15714356	0.5068952784651505
3-72387578-72387588-TA	testing	0.0	0.13657758	0.42269432293626474
3-72390932-72390942-A	testing	0.1133530358132356	0.2679714	0.5798087454982522
3-72391771-72391780-AAT	testing	0.0	0.05431363	0.6480308965578737
3-72391904-72391913-TC	testing	0.0	0.06345409	0.6117925834709919
3-72391943-72391952-TA	testing	0.0	0.081734955	0.550251876420802
3-72391952-72391962-GA	testing	0.0	0.08630517	0.5367537572897199
3-72391982-72391996-GA	testing	0.0	0.14114779	0.41468346029627723
3-72393381-72393394-GGGA	testing	0.0	0.166284	0.375538898319088
3-72394428-72394443-TC	testing	0.5566574549300048	0.7626976	0.7611675921319415
3-72394442-72394461-T	testing	0.7815088501510663	1.2128642	0.6714394757287663
3-72395497-72395506-GAA	testing	0.0	0.09316051	0.517704162201684
3-72396834-72396848-T	testing	0.174201044838171	0.5721766	0.4079300660543241
3-72396989-72397009-GTTTT	testing	0.4289432689705942	0.27139905	1.4241912276582136
3-72397533-72397546-A	testing	0.2209215727026229	0.48248604	0.5509515261560995
3-72397575-72397584-CAC	testing	0.0	0.088590294	0.530249982005967
3-72398332-72398359-A	testing	3.459614519544419	2.1954613	1.5507185939246368
3-72400289-72400301-TGTA	testing	0.0	0.09316051	0.517704162201684
3-72400553-72400565-CA	testing	0.0	0.12515202	0.44414436077455577
3-72402046-72402055-AG	testing	0.0	0.03146255	0.7606729064665184
3-72402401-72402415-A	testing	0.7616710226963826	0.6341602	1.1736825596053595
3-72403737-72403746-T	testing	0.1314011195216399	0.15028825	0.924538485213109
3-72404787-72404801-T	testing	0.4858296166804665	0.6147368	0.8196438418736331
3-72404994-72405004-T	testing	0.3533183723509868	0.46163443	0.8071413505596279
3-72405752-72405765-ATTC	testing	0.03034485645172	0.104586035	0.6371151210380513
3-72406269-72406279-AC	testing	0.0	0.07487962	0.5718219195581509
3-72407127-72407136-TG	testing	0.0	0.06116897	0.6204668305567752
3-72412905-72412924-AAAAT	testing	0.0	0.23026708	0.3027852488355787
3-72414444-72414455-A	testing	6.614849244960968	4.3251834	1.5174171639893994
3-72414459-72414497-TG	testing	7.218335197842022	4.233779	1.68867291060343
3-72415289-72415298-ATG	testing	0.0	0.056598753	0.6385746890334433
3-72415583-72415597-A	testing	0.5546046238875072	0.79011893	0.7354125407573426
3-72416590-72416607-T	testing	0.6231312498911418	0.80268705	0.8010874310107161
3-72416765-72416774-TG	testing	0.0	0.06116897	0.6204668305567752
3-72418521-72418530-TTA	testing	0.0	0.11829671	0.4580921077555406
3-72419460-72419469-CAG	testing	0.0	0.08630517	0.5367537572897199
3-72420158-72420167-GTG	testing	0.0	0.09087539	0.5239020074824733
3-72420287-72420307-CA	testing	0.3672988845697837	1.5510604	0.283029551535355
3-72420619-72420629-TAA	testing	0.0	0.07944983	0.5572588171301137
3-72421161-72421170-A	testing	0.0	0.120581806	0.45334654663222773
3-72421595-72421607-A	testing	0.2029059619829354	0.5268493	0.4832197499190562
3-72421766-72421785-AAAT	testing	0.5510800141213599	0.19142023	2.2341620350837
3-72422316-72422328-A	testing	0.5544462223748877	0.5431843	1.017509635068654
3-72422926-72422935-AAT	testing	0.0	0.06116897	0.6204668305567752
3-72423219-72423233-A	testing	0.3279180940613504	0.7249933	0.5186928112765891
3-72423235-72423245-A	testing	0.295417671868266	0.26225862	1.0915341969454475
3-72424784-72424795-A	testing	0.3782495285184678	0.3353821	1.0984593269187406
3-72425390-72425405-AAAT	testing	0.0	0.10230094	0.4943130763505103
3-72425897-72425914-A	testing	1.0106463682176017	1.3088388	0.7883416954569974
3-72426489-72426498-AC	testing	0.0	0.06116897	0.6204668305567752
3-72427731-72427741-A	testing	0.0428943268970594	0.32966936	0.3325681098067114
3-72427741-72427756-GAAAT	testing	0.2625518472906286	0.2599735	1.007162603054471
3-72428603-72428613-A	testing	0.0677279713514689	0.24626285	0.4843949368275253
3-72429862-72429872-A	testing	0.0429338790741091	0.22112665	0.44510126790818855
3-72430458-72430467-A	testing	0.0428943268970594	0.19370532	0.48652277356453544
3-72431108-72431190-GAAA,3-72431189-72431240-AGAA,3-72431233-72431288-AGAAAGAG,3-72431281-72431295-AGAA,3-72431286-72431313-GAAAGAAAG,3-72431292-72431304-AAAG,3-72431304-72431376-GAAA	testing	13.691369934367502	7.9447975	1.7143215766919555
3-72431691-72431706-A	testing	0.1683037790592998	0.6941443	0.3378526787377304
3-72433034-72433045-A	testing	0.0303448564517201	0.34338	0.2939800091382564
3-72433266-72433282-ACT	testing	0.0	0.24626285	0.2887979464155626
3-72434620-72434632-CTCC	testing	0.1213794258068807	0.08630517	1.1882623858848398
3-72435095-72435107-A	testing	0.2169267757265263	0.41536096	0.6149607756988933
3-72435381-72435390-AG	testing	0.9492918645435487	0.18684998	3.657981306268694
3-72435399-72435414-A	testing	0.2502368797390443	0.86324245	0.3636019983743909
3-72435768-72435780-A	testing	0.2261888793394018	0.46848977	0.573781440850557
3-72435949-72435959-A	testing	0.0910718518669541	0.42164502	0.3662871196718299
3-72435964-72435975-T	testing	0.5007585626702737	0.31367356	1.4522527440967552
3-72436271-72436285-T	testing	0.267178667612876	0.53939956	0.574255427408921
3-72436829-72436839-AGA	testing	0.0	0.07716474	0.5644464016937005
3-72438347-72438356-T	testing	0.0	0.18227977	0.35425847201164995
3-72438804-72438813-AGA	testing	0.0	0.09087539	0.5239020074824733
3-72438897-72438906-AC	testing	0.0	0.06345409	0.6117925834709919
3-72439877-72439886-ACA	testing	0.1820691387103215	0.06802431	1.6787400508314627
3-72440366-72440377-A	testing	0.0743408314767345	0.31367356	0.42144543024875586
3-72440492-72440501-CAC	testing	0.0	0.022322118	0.8175136405012216
3-72440537-72440553-A	testing	0.3063004448064823	0.8106849	0.44614821746411115
3-72442579-72442588-GGA	testing	0.0	0.104586035	0.48879191583140075
3-72442651-72442669-A	testing	0.3903176323586569	1.0894682	0.4122158392789793
3-72442668-72442679-ACC	testing	0.0	0.47734454	0.1732067995308313
3-72442727-72442737-A	testing	0.090847927294436	0.37422898	0.4024383480200556
3-72442736-72442745-AC	testing	0.0	0.12286693	0.44869824338675995
3-72442892-72442901-AC	testing	0.0	0.052028537	0.6577712446183706
3-72443402-72443413-AT	testing	0.0	0.11829671	0.4580921077555406
3-72444778-72444792-ACAT	testing	0.0	0.1388627	0.41865054694600706
3-72445487-72445496-TAC	testing	0.0	0.040602982	0.7112224689516187
3-72445605-72445616-CA	testing	0.0	0.1137265	0.46788769759482335
3-72445841-72445850-TCA	testing	0.0	0.029177427	0.774129058941544
3-72445942-72445952-A	testing	0.4716873842562822	0.19827554	1.9166418548979316
3-72446353-72446362-AC	testing	0.0	0.06345409	0.6117925834709919
3-72446442-72446459-A	testing	0.5229602780022808	0.7604125	0.7240251367829742
3-72446760-72446774-CCAC	testing	0.0	0.1891351	0.34585908110084185
3-72446876-72446886-GGC	testing	0.0	0.17542446	0.36307595919403823
3-72447061-72447076-CCCT,3-72447199-72447208-GGC	testing	3.3084845804706555	0.33423954	7.849318789511098
3-72449452-72449462-A	testing	0.0303448564517201	0.2679714	0.35422550897086047
3-72449609-72449622-A	testing	0.4750400255337115	0.5278669	0.915862940909469
3-72450299-72450309-A	testing	0.0303448564517201	0.15942869	0.5024303844409811
3-72450676-72450699-T	testing	0.7394317695157218	2.1771803	0.36862771450979165
3-72450860-72450869-T	testing	0.2890578016172225	0.39193857	0.7908666352736329
3-72450870-72450884-T	testing	0.3321456210223799	0.531116	0.6847324755233267
3-72451286-72451295-A	testing	0.1169677692306432	0.10001582	1.0847530421875788
3-72455964-72456000-GT	testing	4.671205345604925	3.4294205	1.351838168788594
3-72456240-72456253-T	testing	0.1697873017852359	0.5348293	0.4249761341910903
3-72456385-72456394-CAC	testing	0.0	0.11829671	0.4580921077555406
3-72456922-72456933-TTA	testing	0.0	0.05431363	0.6480308965578737
3-72458230-72458240-ATA	testing	0.0	0.026892334	0.7880696717265836
3-72458677-72458686-GGA	testing	0.0	0.08630517	0.5367537572897199
3-72459748-72459757-AG	testing	0.0	0.042888105	0.6998483183747171
3-72460199-72460208-TAG	testing	0.0	0.040602982	0.7112224689516187
3-72460548-72460557-CAA	testing	0.0	0.08402008	0.5434189573224836
3-72461298-72461307-T	testing	0.0525749777501209	0.29082248	0.3903945795291021
3-72461313-72461328-AATTT	testing	0.2144716344852968	0.23597986	0.9359835868890974
3-72463417-72463428-GT	testing	0.0	0.029177427	0.774129058941544
3-72464109-72464118-TGG	testing	0.3005329177076318	0.14114779	1.660943762775648
3-72465852-72465861-AGC	testing	0.0	0.040602982	0.7112224689516187
3-72467251-72467260-AGA	testing	0.0	0.042888105	0.6998483183747171
3-72467349-72467359-GAA	testing	0.0	0.07716474	0.5644464016937005
3-72468113-72468134-AAACAA	testing	0.315449866500727	0.82668066	0.4483204241045961
3-72468129-72468138-A	testing	0.305468097563204	0.4687754	0.7128791040597114
3-72469313-72469329-T	testing	0.5044059931026894	1.000349	0.5492857203511698
3-72469510-72469524-A	testing	0.1544050669965511	0.6735783	0.32886789481627277
3-72469674-72469685-A	testing	0.1241891148176442	0.46591902	0.3961505213548825
3-72469702-72469711-A	testing	0.8306491553999913	0.18684998	3.244375876895621
3-72470232-72470248-AAAT	testing	0.0	0.166284	0.375538898319088
3-72471366-72471375-AT	testing	0.0	0.09316051	0.517704162201684
3-72471983-72471992-AT	testing	0.0	0.03831786	0.7229724346516061
3-72472335-72472346-CAG	testing	0.0	0.11829671	0.4580921077555406
3-72472836-72472845-A,3-72472850-72472868-T	testing	1.0053636570238869	1.0483363	0.9625783466253629
3-72473395-72473404-AAC	testing	0.0	0.065739185	0.603357618779168
3-72474287-72474312-T	testing	0.8560802255123916	1.564771	0.5743013456579863
3-72474408-72474418-ACC	testing	0.0	0.06802431	0.5951519753302364
3-72474896-72474921-T	testing	0.8310434374926651	1.5236391	0.5734300421150642
3-72475489-72475500-TC	testing	0.0	0.09316051	0.517704162201684
3-72478442-72478461-T	testing	1.193247701041619	0.9409362	1.2423890158125148
3-72480126-72480136-CT	testing	0.0606897129034403	0.15028825	0.6420186041631611
3-72481651-72481665-A	testing	0.4678030505866903	0.59816974	0.8132736468737393
3-72482245-72482254-GTG	testing	0.0	0.15485847	0.3923746383630099
3-72482590-72482599-CTT	testing	0.0	0.07487962	0.5718219195581509
3-72483285-72483297-T	testing	0.1323278960167793	0.40622053	0.45894601709808036
3-72483526-72483535-TA	testing	0.0	0.040602982	0.7112224689516187
3-72483885-72483929-TTTA	testing	4.017294215802687	4.9832954	0.809965562064854
3-72484163-72484180-T	testing	0.494390631032611	0.77183807	0.6817672357810792
3-72485368-72485386-A	testing	0.9883382789169388	1.1991535	0.8377287817928666
3-72485523-72485533-CA	testing	0.0	0.07259452	0.5793926713316275
3-72485540-72485549-CA	testing	0.0	0.081734955	0.550251876420802
3-72486521-72486538-T	testing	0.8590021927600279	0.85638714	1.002734303558314
3-72487281-72487291-CTC	testing	0.0	0.058883846	0.6293906052601471
3-72488772-72488782-T	testing	0.2428497293348537	0.2576884	0.9585150911655331
3-72489285-72489294-ATT	testing	0.0	0.056598753	0.6385746890334433
3-72489413-72489423-AT	testing	0.0	0.1388627	0.41865054694600706
3-72490317-72490327-TGA	testing	0.0	0.07487962	0.5718219195581509
3-72490429-72490452-AAAC	testing	0.6869124140768437	0.9752128	0.7318666724176308
3-72492743-72492754-G	testing	2.147925676159545	1.8298438	1.164822601787536
3-72492867-72492876-GTG	testing	0.0	0.10230094	0.4943130763505103
3-72492999-72493010-AAT	testing	0.2866801405157193	0.104586035	1.8900612669663368
3-72493050-72493063-T	testing	0.600976170093126	0.55689496	1.0671054168129497
3-72493523-72493533-ATT	testing	0.0	0.06116897	0.6204668305567752
3-72493944-72493969-A	testing	4.185846918473811	1.6104733	2.5056497043676806
3-72496616-72496628-TCCT	testing	0.4514312506493682	0.13429248	2.3536020048503827
3-72496651-72496665-TTCC	testing	0.0	0.29996294	0.2500231646462045
3-72497887-72497896-ATC	testing	0.0	0.07716474	0.5644464016937005
3-72498145-72498161-CTTT	testing	0.401928627814351	0.43592694	0.9365616660628239
3-72498158-72498170-T	testing	0.709625725565142	0.46591902	1.4306388316214251
3-72499505-72499518-T	testing	0.5094060564047851	0.5258853	0.9736705054500961
3-72499961-72499970-AG	testing	0.0	0.01546675	0.86605018327787
3-72500766-72500777-ATG	testing	0.0	0.08630517	0.5367537572897199
3-72502107-72502116-AC	testing	0.0	0.049743414	0.6678090029388537
3-72502274-72502322-AAAG,3-72502319-72502386-AAGG,3-72502383-72502431-AAGA	testing	19.568132536947093	8.0179205	2.4228042805971177
3-72503079-72503091-A	testing	0.2331014697560937	0.43307054	0.6248731542285073
3-72504571-72504589-A	testing	1.2729824910835434	1.1488812	1.0993699729674395
3-72504738-72504756-A	testing	0.523167147294841	1.2996984	0.4452153030215945
3-72504753-72504772-AAAG	testing	0.2966318037018894	0.89066374	0.4003697598762315
3-72505232-72505241-CTC	testing	0.0	0.07944983	0.5572588171301137
3-72506115-72506124-TGA	testing	0.0	0.0703094	0.5871666508131671
3-72506938-72506959-T	testing	1.612944903603888	2.1131973	0.7739684589367103
3-72507882-72507896-AC	testing	1.198388419184338	0.22798195	3.9587191282457406
3-72508054-72508071-A	testing	0.7094487036751663	0.8381063	0.8628539256960179
3-72508068-72508087-AAAG	testing	0.3207590017626458	0.64787084	0.5626091823056584
3-72508762-72508779-TTA	testing	0.0	0.49005547	0.16947559184562766
3-72508811-72508821-TTA	testing	0.0	0.081734955	0.550251876420802
3-72509093-72509104-AGG	testing	0.0	0.25883093	0.27868277687210524
3-72509383-72509396-TGTC	testing	0.5418237708117489	0.10230094	3.1726188262484043
3-72510988-72510997-GCA	testing	0.0	0.042888105	0.6998483183747171
3-72511170-72511183-CA	testing	0.0	0.16856912	0.3723436261026584
3-72511189-72511198-AC	testing	0.0	0.08630517	0.5367537572897199
3-72511227-72511247-A	testing	1.0924494027879326	0.9249404	1.1634329203804754
3-72511669-72511680-AG	testing	0.61093619512641	0.033747643	5.315504476788499
3-72512438-72512458-A	testing	0.6862424520334668	1.1900132	0.6094840363133235
3-72512604-72512615-TTA	testing	0.0	0.10001582	0.49996045312815757
3-72512915-72512928-CCA	testing	0.0	0.12286693	0.44869824338675995
3-72514374-72514394-A	testing	0.9483406120195944	1.418524	0.6903681548790762
3-72514503-72514514-T	testing	0.0855509018714936	0.42278755	0.35492601511167127
3-72515048-72515078-AAATA	testing	8.139700285889909	2.3782701	3.324778960085871
3-72515077-72515094-AATAA	testing	2.2606361982286245	0.7604125	2.7436098362455503
3-72515112-72515126-AAGC	testing	0.2966318037018897	0.16171378	1.5155174622516616
3-72515684-72515695-A	testing	0.0959323255850572	0.29425013	0.49697466322980594
3-72516512-72516527-TGAA	testing	0.1715773075882377	0.12743714	1.1940763394590599
3-72516524-72516537-TGAG	testing	0.0	0.1137265	0.46788769759482335
3-72518038-72518047-AC	testing	0.0	0.04745832	0.6781577329783766
3-72518640-72518649-A	testing	0.0	0.17313933	0.3661135143005586
3-72519178-72519187-CTA	testing	0.1820691387103215	0.08402008	1.5328171725081385
3-72519592-72519617-AAAT	testing	4.003642543774076	3.7584763	1.0635396526276644
3-72519616-72519648-AC	testing	3.1154578071394705	4.45315	0.7062051123155334
3-72520801-72520810-GA	testing	0.0	0.056598753	0.6385746890334433
3-72521995-72522007-A	testing	0.4997279262474464	0.4239301	1.1446716389217693
3-72522963-72522976-AGGG	testing	0.0	0.17999467	0.3571496557416611
3-72523935-72523945-GAG	testing	0.0	0.10230094	0.4943130763505103
3-72524007-72524019-TCAT	testing	0.0	0.1891351	0.34585908110084185
3-72524529-72524538-AT	testing	0.0	0.10915628	0.47811139115689
3-72524579-72524590-TG	testing	0.0	0.12286693	0.44869824338675995
3-72524591-72524600-TG	testing	0.0	0.09316051	0.517704162201684
3-72524635-72524658-T	testing	1.1769415886461525	1.5602008	0.7691488816570576
3-72526114-72526130-AAAT	testing	0.0	0.088590294	0.530249982005967
3-72526270-72526294-GAGG	testing	0.2100414778325031	1.043766	0.2710707241100917
3-72527135-72527144-CCA	testing	0.0910345693551606	0.07259452	1.1068402945537357
3-72528492-72528501-CAC	testing	0.0	0.10687116	0.48339265850300256
3-72529670-72529679-CAC	testing	0.1286829806911781	0.07487962	1.30765940989109
3-72531089-72531098-GGA	testing	0.6528193305899682	0.07944983	4.195152096772497
3-72531354-72531363-ATT	testing	0.0	0.09087539	0.5239020074824733
3-72532956-72532965-AG	testing	0.5246736089931486	0.024607211	5.01314172735275
3-72533730-72533743-GT	testing	2.322409466203829	0.28739482	6.253076554311771
3-72533749-72533762-GT	testing	0.3171188540772051	0.2645437	1.144221815044959
3-72533794-72533807-TG	testing	0.3571207060880202	0.18227977	1.6193888286362859
3-72533810-72533820-TG,3-72533831-72533840-GT	testing	0.2257156253246846	0.14571801	1.3255667556671347
3-72533851-72533860-GT,3-72533910-72533922-TG,3-72533926-72533936-TG,3-72533970-72533988-GTCTGTATG,3-72534014-72534025-TG,3-72534081-72534091-TG,3-72534131-72534143-TG,3-72534145-72534159-TG,3-72534181-72534190-GT,3-72534203-72534220-TG,3-72534227-72534237-TG,3-72534247-72534258-GT,3-72534276-72534285-TG	testing	2.579908110750848	1.377392	1.8139451890566947
3-72534328-72534337-TG	testing	0.5483849961799057	0.353663	1.4292216825703343
3-72535239-72535259-T	testing	0.6099435460182303	2.5519385	0.2677073944279742
3-72535635-72535646-CCA	testing	0.0	0.104586035	0.48879191583140075
3-72535809-72535818-CT	testing	0.0	0.08402008	0.5434189573224836
3-72536176-72536187-TAA	testing	0.0	0.081734955	0.550251876420802
3-72536603-72536619-AAAC	testing	0.0	0.18684998	0.34861428262954736
3-72538715-72538729-T	testing	1.2145659188058693	0.48477116	2.248000600450045
3-72538768-72538778-T	testing	0.4507426597893076	0.4324993	1.0342598756267052
3-72538775-72538790-TTTA	testing	0.2966318037018896	0.5484686	0.6116438077370123
3-72538900-72538909-TGG	testing	0.0	0.0703094	0.5871666508131671
3-72539505-72539549-TC	testing	7.032387668940335	5.531721	1.2664667992147223
3-72541056-72541076-T	testing	0.7420033930604972	1.103179	0.6998155661464314
3-72541209-72541219-CCA	testing	0.0	0.07944983	0.5572588171301137
3-72542197-72542212-T	testing	0.407552333281296	0.65529746	0.6719899909120521
3-72542361-72542381-T	testing	1.45508202799438	1.0049193	1.4074168384916255
3-72543626-72543650-A	testing	2.0791390339037643	1.6653159	1.2344187427891882
3-72543807-72543822-AAAT	testing	0.0	0.12972227	0.4353082528742207
3-72544210-72544235-A	testing	0.8915418425061044	2.085776	0.4536337861272629
3-72545230-72545239-GAG	testing	0.0	0.07944983	0.5572588171301137
3-72545379-72545393-T	testing	2.714753181241412	0.5557524	4.2924024086551755
3-72545810-72545822-CAAA	testing	0.2424230079875005	0.104586035	1.6737359809896137
3-72545949-72545977-TTTG	testing	1.9873264978248768	1.3316898	1.4579460563488522
3-72546374-72546393-GGCCCT	testing	0.0	0.38622582	0.20566575423740352
3-72547405-72547420-TC	testing	0.0857886537941189	0.1891351	0.6425669308019639
3-72547604-72547613-A	testing	0.1091458853975185	0.17313933	0.7657113510438738
3-72548333-72548343-A	testing	0.2813131159265744	0.24626285	1.1012244482091404
3-72548353-72548362-GTG	testing	0.0	0.10230094	0.4943130763505103
3-72548494-72548521-AAAAAAC	testing	0.5613282530846316	0.7227082	0.8038430309611981
3-72548814-72548824-TAT	testing	0.0	0.065739185	0.603357618779168
3-72549085-72549094-CCT	testing	0.0	0.06116897	0.6204668305567752
3-72550167-72550180-CCT	testing	0.0	0.17313933	0.3661135143005586
3-72551285-72551315-TC	testing	2.1076340629435157	6.2263947	0.34895610653940323
3-72552005-72552027-T	testing	0.6125073706382208	2.0766356	0.32734343343379146
3-72553177-72553196-AAATA	testing	0.0	0.20056066	0.3327115398269354
3-72553904-72553918-A	testing	1.1582761556248231	0.9455064	1.203508802648002
3-72554214-72554226-TTAT	testing	0.0910345693551606	0.10915628	0.9133580371345322
3-72555472-72555484-A	testing	0.1389721329180656	0.4879132	0.40647519551876976
3-72555489-72555504-AAAC	testing	0.0	0.30453312	0.2471985482919174
3-72556217-72556226-T	testing	0.0303448564517201	0.15028825	0.5207789676571718
3-72556961-72556970-AG	testing	0.0	0.07944983	0.5572588171301137
3-72556985-72556997-AAGA	testing	0.0	0.16171378	0.38209680820016434
3-72556994-72557003-AG	testing	0.1213794258068808	0.0703094	1.2998661600996821
3-72557034-72557047-T	testing	0.5395069189793736	0.508622	1.050745649975475
3-72558204-72558213-GAA	testing	0.0	0.06116897	0.6204668305567752
3-72558450-72558460-CT	testing	0.0606897129034403	0.09316051	0.8318973319310469
3-72558641-72558658-TTGTT	testing	0.151724282258601	0.17085424	0.929371761943254
3-72560379-72560401-A	testing	0.5667771581243461	2.442253	0.26227804947986927
3-72560415-72560425-T	testing	0.0959323255850569	0.5604654	0.29665797115951403
3-72560555-72560564-AT	testing	0.0	0.18456489	0.3514136968900134
3-72560565-72560578-AT	testing	0.0606897129034403	0.35023534	0.35690159929125137
3-72560577-72560586-AC	testing	0.0	0.166284	0.375538898319088
3-72561359-72561371-A	testing	0.1390942150191045	0.5160129	0.38813183136116874
3-72561464-72561479-CCAGA	testing	0.0	0.18227977	0.35425847201164995
3-72563026-72563039-AT	testing	0.4535356617713464	0.3285268	1.2917177216718918
3-72565838-72565847-AC	testing	0.0	0.040602982	0.7112224689516187
3-72566194-72566204-AAT	testing	0.0	0.06345409	0.6117925834709919
3-72566745-72566754-AGG	testing	0.0	0.0703094	0.5871666508131671
3-72568239-72568248-TC	testing	0.1813966742198732	0.08402008	1.529162872985781
3-72568827-72568836-TC	testing	0.0	0.04745832	0.6781577329783766
3-72568869-72568878-TA	testing	0.0	0.056598753	0.6385746890334433
3-72568883-72568893-TA	testing	0.0	0.05431363	0.6480308965578737
3-72569250-72569259-GTG	testing	0.0	0.09087539	0.5239020074824733
3-72569412-72569431-AAATAA	testing	0.3034485645172022	0.5690346	0.603030941175841
3-72569442-72569484-AC	testing	4.7673577421144	4.8918905	0.9750529868622719
3-72570779-72570803-A	testing	0.8730256532756284	2.2411635	0.4156162751023704
3-72574034-72574043-GGA	testing	0.0	0.10230094	0.4943130763505103
3-72574144-72574154-AT	testing	0.0	0.111441374	0.47294433491526594
3-72574601-72574613-CT	testing	0.0	0.14343292	0.4107907837608817
3-72574645-72574657-TATC	testing	0.0	0.17542446	0.36307595919403823
3-72574658-72574671-TCTA	testing	0.0	0.23026708	0.3027852488355787
3-72575510-72575519-T	testing	0.0	0.12743714	0.4396819270590547
3-72575969-72575980-GGA	testing	0.0	0.10001582	0.49996045312815757
3-72576035-72576045-TG	testing	0.0857886537941187	0.1388627	0.7778052152727013
3-72576045-72576055-A	testing	0.4419007643437339	0.26911393	1.4681124723299763
3-72576873-72576888-AAAT	testing	0.0	0.17542446	0.36307595919403823
3-72577197-72577223-ACCCAC	testing	0.0	0.51147836	0.16353808497818303
3-72577265-72577275-TC	testing	0.1286829806911782	0.15942869	0.8814868574912751
3-72577279-72577288-T	testing	0.0858479888931736	0.22341174	0.5746482452775945
3-72577289-72577298-T	testing	0.29799196705845	0.29996294	0.9950721110772163
3-72578400-72578409-TAA	testing	0.0	0.12286693	0.44869824338675995
3-72578921-72578933-TG	testing	0.0	0.12743714	0.4396819270590547
3-72579209-72579224-AAAC	testing	0.0	0.14571801	0.4069705757424944
3-72579264-72579279-AAAT	testing	0.0	0.13200736	0.43102080899502504
3-72579531-72579541-T	testing	0.0303448564517201	0.2725416	0.34988000387532586
3-72579862-72579871-CA	testing	0.0	0.08402008	0.5434189573224836
3-72580167-72580179-T	testing	0.2858737917332145	0.42164502	0.7397248644935103
3-72580831-72580843-CATT	testing	0.0	0.15257335	0.39592458982707396
3-72581001-72581010-AT	testing	0.0606897129034403	0.04745832	1.0897297141554325
3-72581331-72581343-A	testing	0.2164744385397429	0.47905838	0.5465328703812954
3-72581436-72581445-TAA	testing	0.0	0.03831786	0.7229724346516061
3-72581626-72581639-AG	testing	0.0	0.18227977	0.35425847201164995
3-72582028-72582037-A	testing	0.0	0.17313933	0.3661135143005586
3-72582778-72582792-T	testing	0.495881827904732	0.71356773	0.7324305106161623
3-72583686-72583695-T	testing	0.1088032217649949	0.24512029	0.605015780917995
3-72584108-72584117-GTT	testing	0.0	0.14571801	0.4069705757424944
3-72584346-72584355-TCC	testing	0.0	0.25540328	0.28137050395258034
3-72587073-72587082-ACA	testing	0.2573659613823564	0.10915628	1.7086073694863786
3-72587512-72587521-CA	testing	0.0	0.058883846	0.6293906052601471
3-72588762-72588775-TTAT	testing	0.0	0.17542446	0.36307595919403823
3-72588776-72588791-ATT	testing	0.0	0.26340118	0.27517797272975286
3-72588923-72588933-CCA	testing	0.0	0.10001582	0.49996045312815757
3-72589483-72589497-CTT	testing	0.0	0.22569686	0.30703397017705364
3-72590348-72590357-CAC	testing	0.0910345693551606	0.09316051	0.9889939167957291
3-72591915-72591936-ATTC	testing	0.1715773075882382	0.38736838	0.5572321035440135
3-72592941-72592949-T	testing	0.4027860388428417	0.15257335	1.9906535619963137
3-72593246-72593256-GTG	testing	1.0027065747701058	0.12972227	4.80017272496091
3-72593388-72593403-A	testing	0.5238674618323645	0.79354656	0.6981924499069915
3-72595342-72595360-A	testing	1.0559019881102647	1.436805	0.7521461656555416
3-72596619-72596629-CAC	testing	0.0	0.06345409	0.6117925834709919
3-72597125-72597137-TTCC	testing	0.0	0.11829671	0.4580921077555406
3-72597168-72597180-CT	testing	0.5460178249839099	0.13200736	2.784471255497713
3-72597415-72597424-AC	testing	0.0	0.056598753	0.6385746890334433
3-72597499-72597508-AGG	testing	0.0	0.045173198	0.688832383509248
3-72597528-72597537-G	testing	1.758733271805352	0.8883786	1.8805883411532303
3-72597892-72597901-GCT	testing	0.1577249332503635	0.058883846	1.6220965172907729
3-72597948-72597962-AGC	testing	0.0	0.06802431	0.5951519753302364
3-72599010-72599019-A	testing	0.0303448564517201	0.15028825	0.5207789676571718
3-72599317-72599332-AAGG	testing	0.2100414778325031	0.097730726	1.5679984800769058
3-72600301-72600311-ATA	testing	0.0	0.0703094	0.5871666508131671
3-72600593-72600602-CCA	testing	0.1820691387103212	0.081734955	1.5520907285575372
3-72601708-72601717-CT	testing	0.0	0.081734955	0.550251876420802
3-72601792-72601801-GAA	testing	0.0	0.07259452	0.5793926713316275
3-72602063-72602076-T	testing	0.1577249332503635	0.44049716	0.47682939397935686
3-72602723-72602733-CT	testing	0.0	0.0703094	0.5871666508131671
3-72603040-72603083-GA	testing	6.4694177683814384	6.4823265	0.9980388800800809
3-72603122-72603132-AT	testing	5.153616633816233	5.0015755	1.0298027803011507
3-72603082-72603118-GT	testing	5.893468859108816	4.416588	1.3269903872367406
3-72604443-72604454-A	testing	0.0959853903953756	0.32281402	0.46352623405291904
3-72604610-72604619-TGC	testing	0.0	0.088590294	0.530249982005967
3-72605008-72605017-GTG	testing	0.0	0.040602982	0.7112224689516187
3-72605414-72605444-GA	testing	3.365922789735368	4.5811157	0.7404052819577539
3-72605439-72605468-AGAGAC	testing	3.122234465540924	4.3251834	0.7281584002915957
3-72605463-72605472-AG	testing	7.984086190910816	4.1606555	1.897380858628635
3-72608527-72608536-CTG	testing	0.0	0.065739185	0.603357618779168
3-72608928-72608937-TCA	testing	0.0	0.097730726	0.5057382938046765
3-72609669-72609682-ATA	testing	0.0	0.120581806	0.45334654663222773
3-72609793-72609804-CA	testing	0.2100414778325032	0.104586035	1.51545767936948
3-72609808-72609819-AC	testing	0.0	0.10001582	0.49996045312815757
3-72610327-72610338-A	testing	0.7043083666934689	0.43021417	1.5169499651310125
3-72611959-72611968-A	testing	0.4348939421968408	0.2348373	1.5974741828250343
3-72611973-72611990-T	testing	1.7888135811836	0.8449615	1.9988259640034012
3-72612340-72612353-T	testing	0.5007763574917395	0.5856016	0.8762761893959108
3-72613536-72613549-A	testing	0.5027983070813301	0.4630626	1.0705706738137644
3-72613700-72613714-ATAA	testing	0.0	0.46706155	0.17634769982200346
3-72613711-72613726-AATT	testing	0.3422036074859754	0.53561485	0.6957100003028177
3-72614295-72614311-AAAC	testing	2.020811512145905	0.37422898	4.472125495464037
3-72614313-72614333-AAC	testing	2.10277714374862	0.52829534	3.505958111592265
3-72614416-72614425-GCT	testing	0.0910345693551606	0.081734955	1.0511713024891696
3-72615117-72615140-TTTTTG	testing	0.7272690239625004	0.40622053	1.634206783281785
3-72615552-72615561-AT	testing	0.0	0.166284	0.375538898319088
3-72616137-72616146-A	testing	0.1666008815183899	0.18227977	0.9444562092366373
3-72616225-72616234-T	testing	0.0428943268970593	0.2851097	0.3710483711447915
3-72617470-72617479-GCT	testing	0.0	0.04745832	0.6781577329783766
3-72617658-72617667-AGC	testing	0.0	0.042888105	0.6998483183747171
3-72618817-72618826-CCA	testing	0.7005866116532138	0.07716474	4.518882321918085
3-72619259-72619268-GAA	testing	0.0	0.07487962	0.5718219195581509
3-72619444-72619453-CTT	testing	0.0	0.09087539	0.5239020074824733
3-72619831-72619840-GTG	testing	0.0	0.09316051	0.517704162201684
3-72619970-72619980-A	testing	0.5090060581309989	0.37080133	1.293552119173068
3-72619989-72620004-AAAC	testing	0.0	0.333097	0.23089515743586314
3-72620984-72620995-TTG	testing	0.0	0.11601159	0.46293812290349795
3-72621161-72621178-T	testing	1.0603713831438366	0.91351485	1.1448982549627533
3-72624730-72624747-GAAG	testing	0.0	0.31595868	0.24040849442064774
3-72624804-72624819-GGAG,3-72624841-72624897-GAAT,3-72624877-72624896-GAAG	testing	2.580375184255362	2.9723985	0.8724047952293175
3-72624824-72624844-GGAA	testing	1.516606146207398	2.1040568	0.7334684597091138
3-72624845-72624864-GAAG	testing	1.1689637453866508	1.875546	0.6423357114370665
3-72624897-72624916-GAAG	testing	3.6136515773166606	0.7398465	4.421821817816305
3-72625293-72625302-A	testing	0.1004821569535877	0.10687116	0.9691160283221097
3-72625518-72625536-AGGGTT	testing	0.2573659613823564	0.33423954	0.8229696480020139
3-72626669-72626688-AAACAC	testing	0.0	0.34223744	0.2261228719124279
3-72626760-72626769-T	testing	0.462210100182495	0.30110547	1.401651541133296
3-72627001-72627012-A	testing	0.4098168620167731	0.42278755	0.9751893709342794
3-72627173-72627186-ACAA	testing	0.0	0.1639989	0.37878945707728323
3-72629705-72629714-TTG	testing	0.0	0.06345409	0.6117925834709919
3-72629902-72629911-CCA	testing	0.0	0.09087539	0.5239020074824733
3-72631042-72631054-A	testing	0.1050207389162516	0.36280343	0.4429974490816795
3-72631088-72631097-AG	testing	0.0	0.045173198	0.688832383509248
3-72631774-72631784-T	testing	0.5052440330753227	0.27368414	1.6196674364486612
3-72632163-72632173-TG	testing	0.0	0.09316051	0.517704162201684
3-72635723-72635759-TGAA	testing	2.088225578651343	4.8370476	0.4432255380019717
3-72635959-72635976-T	testing	1.1595503590080327	1.002634	1.1423104665809622
3-72636152-72636167-TTTA	testing	0.0	0.15028825	0.39953933115118273
3-72636210-72636219-GCA	testing	0.0	0.081734955	0.550251876420802
3-72636324-72636334-T	testing	0.0429338790741091	0.23712242	0.4239821222038839
3-72637182-72637192-CAG	testing	0.0	0.0954456	0.5116513239489658
3-72637824-72637839-GGAG	testing	0.0	0.16171378	0.38209680820016434
3-72638202-72638227-AATC	testing	1.0264851602266138	1.5784818	0.6711333779291583
3-72638220-72638246-TCAATCAG	testing	1.2234882753888243	1.144311	1.0636314196280707
3-72638289-72638298-ATT	testing	0.0	0.081734955	0.550251876420802
3-72638355-72638366-CA	testing	0.8070771818182673	0.14343292	3.7261894645073776
3-72638379-72638391-CA	testing	0.12121150399375	0.14800313	0.8919706134102017
3-72638755-72638764-TGG	testing	0.0	0.088590294	0.530249982005967
3-72639108-72639127-TTTTG	testing	0.0	0.21884152	0.31363543869694266
3-72639288-72639296-T	testing	1.493409578602953	0.4239301	3.0412636697203563
3-72639346-72639390-TTTA	testing	5.499034163785098	4.1606555	1.3141250598141763
3-72639823-72639834-T	testing	0.0855509018714946	0.3942237	0.3754391015070596
3-72640461-72640471-TTG	testing	0.0	0.07259452	0.5793926713316275
3-72640476-72640495-TTTG	testing	0.1213794258068807	0.30110547	0.5519232280898106
3-72640632-72640641-CAC	testing	0.0	0.065739185	0.603357618779168
3-72640967-72640976-GCT	testing	0.0	0.042888105	0.6998483183747171
3-72641612-72641625-A	testing	0.2206121141650284	0.7581274	0.37361831607407997
3-72642306-72642321-ATAA	testing	1.9807014189482048	0.097730726	10.522903855358345
3-72642590-72642599-CAT	testing	0.0	0.07716474	0.5644464016937005
3-72643044-72643055-TG	testing	0.0	0.25654584	0.28046884518411436
3-72643059-72643079-GT	testing	1.8138319950033168	0.9957788	1.7465495727817668
3-72643730-72643743-T	testing	0.1602630421730463	0.4917693	0.43980490737361044
3-72643861-72643871-CCA	testing	0.0	0.07259452	0.5793926713316275
3-72645412-72645422-AT	testing	0.0606897129034403	0.06802431	0.9563480004973107
3-72645519-72645528-T	testing	0.0959323255850572	0.14571801	0.7973869134991659
3-72645566-72645575-A	testing	0.8681823118945281	0.19142023	3.3222892998695666
3-72646113-72646122-CCA	testing	0.0	0.065739185	0.603357618779168
3-72647179-72647191-ATTT	testing	0.0	0.088590294	0.530249982005967
3-72648070-72648080-GAT	testing	0.0	0.04745832	0.6781577329783766
3-72648164-72648176-CCTT	testing	0.4370808957325071	0.26568627	1.4686930841907384
3-72648193-72648205-CTTT	testing	1.6452207130070369	0.76612526	2.014974962174682
3-72648202-72648219-T	testing	1.257293477950936	1.4916476	0.852760044340805
3-72648793-72648806-A	testing	0.1047618276097763	0.42621523	0.38912181924072453
3-72649535-72649548-AGGA	testing	0.0	0.06345409	0.6117925834709919
3-72649846-72649855-AT	testing	0.0	0.08402008	0.5434189573224836
3-72650190-72650206-ACAAA,3-72650231-72650252-AG,3-72650254-72650267-GA	testing	2.107422451207188	2.0035121	1.0493985041527396
3-72650218-72650232-TA	testing	1.777001036844685	1.6698861	1.0605208080026647
3-72650436-72650455-AAAAT	testing	0.0	0.21198621	0.3205269873947313
3-72651504-72651524-CACCAT	testing	0.3150622167487543	0.36508852	0.8924370284365529
3-72651812-72651821-CCA	testing	0.0	0.10230094	0.4943130763505103
3-72651841-72651853-ACC	testing	0.0	0.1891351	0.34585908110084185
3-72651961-72651975-CAC	testing	0.0	0.15485847	0.3923746383630099
3-72652757-72652772-TTTTC,3-72652815-72652831-TTTC,3-72652836-72652846-T	testing	1.202515659085643	0.62730485	1.790879930314837
3-72652786-72652805-TTTC	testing	2.7187777759165965	0.5787463	4.152918072506026
3-72654546-72654556-AC	testing	0.0	0.033747643	0.7476767272825885
3-72654568-72654577-CAT	testing	0.0	0.0703094	0.5871666508131671
3-72654756-72654772-AT	testing	2.42276840765584	1.7018777	1.4000774900848374
3-72654950-72654960-A	testing	0.0303448564517201	0.21655643	0.41175867585984627
3-72655554-72655568-GTTTTTT	testing	0.3675725862068806	0.33195445	1.082458083732858
3-72655574-72655583-AGT	testing	0.0	0.081734955	0.550251876420802
3-72656302-72656310-T	testing	0.0303448564517201	0.12743714	0.5731027766692814
3-72656507-72656516-GGA	testing	0.0	0.056598753	0.6385746890334433
3-72657040-72657054-AAC	testing	0.0	0.10230094	0.4943130763505103
3-72657239-72657248-GTG	testing	0.0	0.09316051	0.517704162201684
3-72657378-72657398-A	testing	0.6288787274208592	1.3682517	0.49642627856031707
3-72658105-72658114-TCA	testing	0.0	0.0703094	0.5871666508131671
3-72658548-72658564-AC	testing	0.8252061021641078	0.4687754	1.6266633580919776
3-72659424-72659434-AC	testing	0.0	0.058883846	0.6293906052601471
3-72659518-72659528-ACC	testing	0.1820691387103212	0.08630517	1.5140167001824008
3-72659748-72659759-CAT	testing	0.0	0.052028537	0.6577712446183706
3-72659757-72659766-CAA	testing	0.0	0.036032766	0.7351170085007314
3-72661104-72661113-AGG	testing	0.0	0.045173198	0.688832383509248
3-72661254-72661263-GCA	testing	0.0	0.07259452	0.5793926713316275
3-72662962-72662971-CCT	testing	0.0	0.05431363	0.6480308965578737
3-72664310-72664319-AG	testing	0.0	0.03831786	0.7229724346516061
3-72665523-72665532-T	testing	0.0	0.14800313	0.4032207174159455
3-72665650-72665660-A	testing	0.1093633850645923	0.22341174	0.647358642777137
3-72666703-72666720-T	testing	0.6871674953044651	0.8004019	0.8742401535408412
3-72668011-72668027-CATT	testing	0.0	0.11829671	0.4580921077555406
3-72668287-72668299-GGAG	testing	0.0	0.07487962	0.5718219195581509
3-72668791-72668800-CTC	testing	0.0	0.07716474	0.5644464016937005
3-72669842-72669851-A	testing	0.0303448564517201	0.19370532	0.4437946730134821
3-72670001-72670012-AAC	testing	0.0	0.15714356	0.38888782592883137
3-72670398-72670408-TG	testing	0.0	0.06345409	0.6117925834709919
3-72672768-72672782-A	testing	0.4946686427671513	0.7009997	0.7424080717722507
3-72672792-72672802-GTG	testing	0.0	0.14343292	0.4107907837608817
3-72673008-72673020-AGAA	testing	0.210041477832503	0.55775183	0.47136543555113036
3-72673022-72673038-AAGG	testing	1.1730611708813952	0.9158	1.2532596681250199
3-72673043-72673068-AGGA	testing	1.982181661575931	1.6607457	1.1825567210392338
3-72674114-72674130-TAAA	testing	0.0	0.14343292	0.4107907837608817
3-72675160-72675169-T,3-72675170-72675178-T	training	0.6118467893371878	1.105464	0.5905168377796332
3-72675780-72675789-TGT	training	0.0	0.088590294	0.530249982005967
3-72675848-72675861-A	training	0.2349780242076822	0.50969315	0.5494206785949328
3-72676002-72676017-T	training	0.5464870206622697	0.64501446	0.8677509704472981
3-72676385-72676394-TGG	training	0.0	0.042888105	0.6998483183747171
3-72676805-72676814-T	training	0.03034485645172	0.17999467	0.4655262060942803
3-72677610-72677619-TCT	validation	0.0	0.06802431	0.5951519753302364
3-72678344-72678354-AG	training	0.0	0.08630517	0.5367537572897199
3-72680115-72680124-AC	training	0.0	0.049743414	0.6678090029388537
3-72680267-72680281-ATTC	training	0.0	0.07944983	0.5572588171301137
3-72680665-72680674-CTC	training	0.0	0.07487962	0.5718219195581509
3-72681367-72681389-TTCTT	training	0.2628748887506056	0.87009776	0.37406012436376057
3-72681385-72681404-T	training	0.7589569484048196	1.3865325	0.5778258789530801
3-72681533-72681543-CCA	training	0.0	0.08402008	0.5434189573224836
3-72682153-72682170-TC	testing	0.1212115039937496	0.44106844	0.4088420015659195
3-72683133-72683142-CCT	testing	0.0	0.10001582	0.49996045312815757
3-72684076-72684085-T	testing	0.0908479272944369	0.1891351	0.660064887640542
3-72684504-72684525-A	testing	5.4245645589601885	1.793282	2.917982930678149
3-72686426-72686442-TCTTT	testing	0.4003132498851676	0.7067124	0.6201878759830239
3-72686438-72686455-T	testing	0.5150780474985251	1.2037238	0.47178554805743755
3-72687125-72687136-T	testing	0.4306581860004519	0.22798195	1.6179493597146182
3-72687544-72687559-T	testing	0.7059806923268045	0.5727479	1.198042672934103
3-72688463-72688474-AAC	testing	0.0	0.11601159	0.46293812290349795
3-72688472-72688483-AAT	testing	0.0	0.13200736	0.43102080899502504
3-72688879-72688894-AC	testing	0.0	0.39022475	0.20398806873785955
3-72688895-72688906-AC	testing	0.0	0.17313933	0.3661135143005586
3-72689080-72689102-T	testing	2.9028808239142063	1.6698861	1.6966520184062728
3-72690151-72690169-T	testing	0.3753813200463501	1.0986087	0.3966109373695937
3-72691292-72691301-AAT	testing	1.0011475962152334	0.89294887	1.108967067171579
3-72691315-72691331-T	testing	0.9157479226718483	0.9409362	0.9758022851658424
3-72692722-72692732-A	testing	0.4366029801196073	0.21884152	1.6829771107589981
3-72692893-72692906-AATG	testing	0.0	0.1137265	0.46788769759482335
3-72693701-72693715-TTA	testing	0.0	0.12286693	0.44869824338675995
3-72693849-72693858-CAC	testing	0.0	0.11601159	0.46293812290349795
3-72694781-72694793-AAGG	testing	0.0	0.13657758	0.42269432293626474
3-72695365-72695380-AAAC	testing	0.0	0.10915628	0.47811139115689
3-72696421-72696439-TAAAAA	testing	1.0421618303544355	0.2851097	2.9658090418247984
3-72697161-72697184-T	testing	0.7773129095066874	1.564771	0.5269871408780471
3-72699195-72699208-TAT	testing	0.0	0.120581806	0.45334654663222773
3-72699283-72699292-AC	testing	0.2690257272727553	0.052028537	2.427345119243996
3-72699992-72700003-TTA	testing	0.0	0.065739185	0.603357618779168
3-72700580-72700598-T	testing	0.5106365809616416	0.84039134	0.6493430500557794
3-72701674-72701722-TTTA	testing	4.5562409489695215	4.6359587	0.9831675578103166
3-72701854-72701863-CAC	training	0.0	0.09316051	0.517704162201684
3-72703835-72703864-A	training	1.6176731836751252	2.1771803	0.7542982800593898
3-72705753-72705764-TCC	training	0.0	0.08402008	0.5434189573224836
3-72705850-72705859-T	training	0.0606057519968747	0.22798195	0.48967863017118696
3-72706481-72706490-GA	training	0.0	0.08402008	0.5434189573224836
3-72706497-72706506-TCT	training	0.0	0.042888105	0.6998483183747171
3-72706891-72706900-A	training	0.0525749777501211	0.26111606	0.4225095326696938
3-72709331-72709340-TTA	training	0.2573659613823565	0.088590294	1.894932945925396
3-72709689-72709699-A	training	0.3727950653812786	0.3582332	1.0317782853387283
3-72710138-72710158-T	validation	0.8663759147176061	0.9546468	0.916302893743769
3-72710290-72710300-CCA	training	0.0	0.08402008	0.5434189573224836
3-72710343-72710359-TTA	validation	0.0	0.17085424	0.3692022690876096
3-72711092-72711101-TGA	training	0.406367828108812	0.10915628	2.4210022673419704
3-72713950-72713959-ATT	training	0.0910345693551606	0.08402008	1.0381180649153103
3-72715959-72715971-AGGC	training	0.0	0.120581806	0.45334654663222773
3-72717962-72718001-TTTTC	validation	5.199716225349548	5.495159	0.9471967151156112
3-72717997-72718015-T	validation	4.8897147966497805	2.3051467	2.0745989409501635
3-72718307-72718329-T	training	0.7600380464027429	1.4322348	0.5612965104321758
3-72718503-72718517-TA	training	0.1212115039937501	0.37822792	0.4625650129205131
3-72718562-72718573-AAT	training	0.0	0.07487962	0.5718219195581509
3-72718568-72718581-AATA	training	1.1062488913602706	0.10230094	5.962646003326879
3-72718588-72718599-AAT	training	0.0	0.12286693	0.44869824338675995
3-72719175-72719239-AAGG	training	6.020585744567679	6.884506	0.8763090395466306
3-72719247-72719263-AGGGA,3-72719264-72719288-GAAAG,3-72719288-72719303-AG	training	6.303324850254322	6.994191	0.9026152312863189
3-72719341-72719353-AAGG	training	0.5932636074037788	0.7421316	0.8232247874367602
3-72719362-72719379-AGGA	training	0.7773473005620027	1.0163448	0.7859106797129369
3-72719380-72719393-GAAG	validation	0.5932636074037788	0.34223744	1.5676275789851235
3-72719404-72719416-AGGA	training	0.0	0.20970109	0.32289198594683666
3-72719413-72719429-GGAG	training	0.0	0.36508852	0.21501283239586305
3-72719701-72719726-T	training	1.4151365189010916	1.6378946	0.8718230201653723
3-72719853-72719863-CCA	training	0.0	0.08402008	0.5434189573224836
3-72721800-72721823-GTGACAA	training	0.0	0.4496376	0.18193806246152008
3-72722130-72722146-AGGA	training	1.4246433659166535	1.6516052	0.8704263757133477
3-72722145-72722189-AGGA	training	4.113044767067376	4.8004866	0.859719679075824
3-72722187-72722197-GA	training	4.113508586371999	4.5811157	0.900107764132384
3-72722221-72722234-GGAG	validation	0.0	0.5396852	0.15632689329063734
3-72722244-72722272-GAGGAAGG	training	3.612690566316812	3.6122293	1.000124255879563
3-72722265-72722277-AGGG	training	0.8704257741199575	0.3410949	2.2000385271286462
3-72722701-72722717-AT	training	0.1816958545888731	0.5146918	0.45827169744069
3-72722853-72722863-A	training	0.0743408314767344	0.18456489	0.6126575610811804
3-72723701-72723713-TTTC	training	0.1213794258068808	0.15257335	0.8764955835874243
3-72723893-72723914-T	training	0.569353511003542	1.6607457	0.38015342647353445
3-72724584-72724595-T	training	0.1210854098099393	0.49948156	0.36879434591772814
3-72726357-72726367-T	training	0.03034485645172	0.353663	0.2873164804088497
3-72726962-72726973-AGC	training	0.0	0.0703094	0.5871666508131671
3-72727618-72727633-GTTTT	training	0.0	0.18684998	0.34861428262954736
3-72729808-72729827-ATTTT	testing	0.2625518472906287	0.5690346	0.5419029857209609
3-72729820-72729835-TTTA	testing	0.2625518472906287	0.26682884	0.988340631261786
3-72730782-72730803-TC	testing	0.0606897129034403	0.6650092	0.21004938620795713
3-72731687-72731701-A	testing	0.9797956372612292	0.53547204	1.699202434242786
3-72732346-72732391-TGCC	testing	4.86849512070707	5.495159	0.8879989149025203
3-72732388-72732427-CCTT,3-72732425-72732439-CT	testing	6.7660603336426455	6.7382593	1.0040655132282927
3-72733053-72733067-AGG	testing	0.1820691387103215	0.14114779	1.169694064831867
3-72734250-72734271-TTTA	testing	0.0	0.39536625	0.20187083799108235
3-72734574-72734587-TAG	testing	0.0	0.14800313	0.4032207174159455
3-72735698-72735712-AG,3-72735710-72735753-AGGA,3-72735889-72735908-TC	testing	4.063997381541924	6.043586	0.6777796195156907
3-72735750-72735799-AGGC	testing	4.033667749274557	5.824215	0.6977578884754448
3-72736792-72736809-A	testing	1.6088187115487886	0.8061147	1.8858746155964459
3-72737290-72737299-AAT	testing	0.0	0.19370532	0.3404773192395698
3-72737295-72737310-TAAT	testing	0.0	0.20056066	0.3327115398269354
3-72737467-72737479-GAAA	testing	0.0	0.15714356	0.38888782592883137
3-72738891-72738907-CCCCG	testing	0.0	0.6507273	0.133204160818449
3-72741588-72741599-A	testing	0.1684650620277585	0.35023534	0.5962771870101501
3-72742199-72742214-A	testing	0.6281475470266553	0.6364453	0.9887326961373171
3-72742601-72742610-T	testing	0.1003469298327456	0.69528687	0.25191781404959646
3-72742619-72742634-T	testing	1.1879743721391056	0.874668	1.321449326477432
3-72743493-72743502-GAA	testing	2.290028263419297	0.06802431	14.224300420690893
3-72744923-72744935-G	testing	1.654860630278642	1.8572651	0.8965881168977273
3-72745147-72745158-T	testing	0.4059467901865111	0.47648764	0.8776368391636482
3-72745681-72745692-AAT	testing	0.0	0.065739185	0.603357618779168
3-72745841-72745855-T	testing	0.3513963431422924	0.588458	0.6556628627197191
3-72747187-72747199-TTCA	testing	1.5012132533167526	0.12286693	7.18461574050826
3-72747655-72747666-GA	testing	0.0	0.058883846	0.6293906052601471
3-72747849-72747858-GTG	testing	1.4548099175460354	0.10915628	7.433723326624644
3-72747990-72748001-A	testing	0.0858677581482184	0.3993652	0.37220807166422176
3-72748329-72748361-A	testing	8.065928922085815	6.043586	1.3291795576859857
3-72748690-72748710-AAACA	testing	1.4258020699952791	0.5110499	2.4970171339448375
3-72748850-72748859-AGG	testing	0.1820691387103215	0.088590294	1.4956715572558654
3-72748971-72748999-CA	testing	1.7046613364038006	2.442253	0.7098669315775419
3-72750739-72750749-TGC	testing	0.0	0.065739185	0.603357618779168
3-72751476-72751509-TG,3-72751508-72751530-TA	testing	4.3225098753788656	4.9284525	0.8794971962803398
3-72752222-72752231-AT	testing	0.0	0.07944983	0.5572588171301137
3-72752533-72752545-T	testing	0.1279554666188686	0.47734454	0.3948343680861148
3-72754375-72754386-TTC	testing	0.515184310557633	0.7878338	0.6929048100642632
3-72754384-72754398-T	testing	0.634198232993503	0.96835744	0.6872215285864467
3-72755242-72755265-GATG	testing	0.2102999110004845	0.7044273	0.38574015451798377
3-72755274-72755301-GATG	testing	1.138568388624586	1.9943717	0.5913794521882559
3-72755302-72755314-GATG	testing	0.2709118854058744	0.5540385	0.5671101707405213
3-72755313-72755327-GATA	testing	0.2424230079874996	0.39822263	0.6872891502088124
3-72757381-72757399-T	testing	0.5726997428492531	1.0186299	0.6013604167466406
3-72758567-72758585-T	testing	0.7822664702717961	1.0757576	0.750381260790316
3-72758717-72758726-CAC	testing	0.0	0.14343292	0.4107907837608817
3-72759696-72759707-AAC	testing	0.0	0.097730726	0.5057382938046765
3-72760084-72760093-TTC	testing	0.0	0.09316051	0.517704162201684
3-72761319-72761328-CAC	testing	0.0	0.09087539	0.5239020074824733
3-72761704-72761713-TAT	testing	0.0	0.111441374	0.47294433491526594
3-72762055-72762068-TACA	testing	0.0	0.11601159	0.46293812290349795
3-72762083-72762096-TACA	testing	0.3431546151764753	0.14343292	1.8204383169559617
3-72762148-72762157-AC	testing	0.0	0.0703094	0.5871666508131671
3-72762822-72762831-CAC	testing	0.0	0.10230094	0.4943130763505103
3-72763022-72763062-AC	testing	4.328994768305543	5.0929804	0.8528810869968897
3-72763062-72763087-AG	testing	4.309848733573813	5.0198565	0.8613227213641266
3-72764010-72764022-A	testing	0.1874276543418965	0.41478968	0.5583399697171406
3-72764660-72764670-AGC	testing	0.0	0.07487962	0.5718219195581509
3-72765428-72765443-T,3-72765557-72765573-T	testing	6.14288013593413	5.568283	1.1013705801093787
3-72765530-72765558-AT	testing	6.205648193889727	4.7639246	1.2964115837424222
3-72768130-72768139-GCA	testing	0.0	0.022322118	0.8175136405012216
3-72768381-72768396-AAAT	testing	0.0	0.11829671	0.4580921077555406
3-72768638-72768648-AAC	testing	0.0	0.065739185	0.603357618779168
3-72772090-72772099-TCA	testing	0.0	0.081734955	0.550251876420802
3-72772223-72772236-A	testing	0.1548003024562709	0.53918535	0.3986328886547086
3-72772775-72772785-TGA	testing	0.0	0.036032766	0.7351170085007314
3-72772960-72772971-AAG	testing	0.0	0.10687116	0.48339265850300256
3-72773483-72773497-A	testing	1.0308911007193635	0.58245957	1.6570814601066604
3-72774511-72774520-CAA	testing	0.0	0.11601159	0.46293812290349795
3-72774976-72774985-TGG	testing	0.0	0.07487962	0.5718219195581509
3-72775123-72775140-AAAAT	testing	0.0	0.23026708	0.3027852488355787
3-72775204-72775213-AG	testing	0.160125299954067	0.03831786	1.880634214222711
3-72775437-72775450-AAAG	testing	0.1213794258068807	0.1388627	0.9268061769664359
3-72775459-72775477-T	testing	0.5010000099011851	1.436805	0.39107109223433356
3-72777760-72777769-GCA	testing	0.0	0.033747643	0.7476767272825885
3-72777899-72777908-CAT	testing	0.0	0.049743414	0.6678090029388537
3-72778450-72778479-AAAAG	testing	1.145372811522618	1.4550858	0.8008386492389153
3-72779262-72779271-CCT	testing	3.762762200013308	0.13429248	16.48692352402138
3-72781053-72781064-T	testing	0.3736954774512556	0.6010261	0.6757173198704808
3-72781065-72781079-T	testing	0.5448041255027073	0.80268705	0.714316357482593
3-72781784-72781793-A	testing	0.0	0.13200736	0.43102080899502504
3-72781992-72782004-AATA	testing	0.0	0.07944983	0.5572588171301137
3-72783363-72783382-T	testing	0.9477565077648988	1.0506215	0.910600495267035
3-72783979-72783988-TAA	testing	0.0	0.097730726	0.5057382938046765
3-72784136-72784148-A	testing	0.3582880029345394	0.4273578	0.8690266891559003
3-72784165-72784176-A	testing	0.3859170181582326	0.45877802	0.8696065356297169
3-72785775-72785786-ATT	testing	0.0	0.036032766	0.7351170085007314
3-72786089-72786099-TC	testing	0.0	0.058883846	0.6293906052601471
3-72789081-72789098-A	testing	0.449940801157411	1.3088388	0.39035040854738734
3-72790429-72790439-TTA	testing	0.0	0.058883846	0.6293906052601471
3-72791721-72791731-T	testing	1.776978112507166	0.4193599	3.6140220153831017
3-72792784-72792811-A	testing	1.1801906325402671	4.25206	0.2941573950129978
3-72793507-72793525-A	testing	0.3922826146881333	0.94779146	0.46982880991235915
3-72794415-72794427-GAAT	testing	0.4848460159750004	0.06345409	3.5780445504606244
3-72795424-72795434-AGG	testing	0.0	0.042888105	0.6998483183747171
3-72795604-72795615-TC	testing	0.1483159018509451	0.11829671	1.1375155486811739
3-72795761-72795770-CT	testing	0.0	0.1137265	0.46788769759482335
3-72796101-72796124-A	testing	1.7266385891210492	1.4642262	1.1677585947103106
3-72796928-72796949-A	testing	1.3407596523678618	1.2905579	1.0361018785106768
3-72797263-72797278-AAAT	testing	0.0	0.17085424	0.3692022690876096
3-72797892-72797901-T	testing	0.3695207179785068	0.13657758	1.984637419904738
3-72798193-72798203-A	testing	0.0428943268970593	0.19599044	0.48276669644147735
3-72799154-72799165-A	testing	0.2713203887162994	0.54746884	0.5734953804360676
3-72799163-72799175-AAT	testing	0.3935052067448611	0.25883093	1.3753140141650027
3-72801141-72801152-A	testing	0.4940532031316805	0.2828246	1.5517634006061276
3-72802369-72802378-TGC	testing	0.0	0.052028537	0.6577712446183706
3-72804094-72804104-T	testing	0.0801897504406616	0.22112665	0.56111739851134
3-72804645-72804657-AATA	testing	0.0	0.056598753	0.6385746890334433
3-72805164-72805173-A	testing	0.0906983371099368	0.23026708	0.5774064345436329
3-72806241-72806250-CAG	testing	0.0	0.10687116	0.48339265850300256
3-72806446-72806455-A	testing	0.0	0.14114779	0.41468346029627723
3-72806824-72806833-TC	testing	0.0	0.05431363	0.6480308965578737
3-72808191-72808200-A	testing	0.0	0.16856912	0.3723436261026584
3-72808641-72808650-TTA	testing	0.0	0.07944983	0.5572588171301137
3-72808875-72808884-AG	testing	0.0	0.06116897	0.6204668305567752
3-72809200-72809209-TCC	testing	0.0	0.088590294	0.530249982005967
3-72809409-72809418-AT	testing	0.0	0.12286693	0.44869824338675995
3-72809435-72809444-AAG	testing	0.0910345693551606	0.081734955	1.0511713024891696
3-72809445-72809454-A	testing	0.0910345693551606	0.088590294	1.0129607696309155
3-72809515-72809531-CCATC	testing	0.0	0.22112665	0.3114036159876485
3-72809819-72809828-GTG	testing	0.0	0.120581806	0.45334654663222773
3-72809963-72809978-A	testing	0.2351531270283426	0.5656069	0.5035301272092321
3-72811196-72811205-GT	testing	0.2573659613823565	0.07259452	2.0705521900831876
3-72811676-72811685-CCA	testing	0.0	0.10915628	0.47811139115689
3-72812325-72812334-TTA	testing	0.0910345693551606	0.06116897	1.1853061377457497
3-72813465-72813483-A	testing	0.4488747850088136	1.0094894	0.49470935459934406
3-72813760-72813781-A	testing	0.5536772938398112	1.500788	0.40834719765503685
3-72813830-72813847-T	testing	0.6361276339255738	1.0734725	0.6273071025742604
3-72814943-72814952-AT	testing	0.0606897129034403	0.12743714	0.7065236262795087
3-72814980-72814996-GT	testing	0.0606897129034404	0.39536625	0.32438567000363955
3-72817075-72817091-CCA	testing	0.0	0.20056066	0.3327115398269354
3-72817980-72817990-TTC	testing	0.0	0.09316051	0.517704162201684
3-72819444-72819454-T	testing	0.0303448564517201	0.27711183	0.3456397972233332
3-72822018-72822027-AAT	testing	0.0	0.065739185	0.603357618779168
3-72823148-72823167-A	testing	0.5334512858509296	0.9500766	0.6032429308975454
3-72823768-72823777-GAA	testing	0.0	0.06802431	0.5951519753302364
3-72824787-72824803-T	testing	1.1388534631357936	0.7775508	1.4117170916325228
3-72825361-72825399-AC	testing	2.9568179307402747	3.7219145	0.7998132691718443
3-72827753-72827772-T	testing	0.518749949194641	1.459656	0.3967220651186165
3-72828701-72828710-AG	testing	0.0	0.120581806	0.45334654663222773
3-72829044-72829058-A	testing	0.3531261595305769	0.595599	0.6514186471380449
3-72829287-72829297-CTT	testing	0.0	0.056598753	0.6385746890334433
3-72829332-72829342-CTT	testing	0.0	0.13657758	0.42269432293626474
3-72829885-72829894-GAA	testing	0.0	0.06802431	0.5951519753302364
3-72829934-72829944-ATA	testing	0.0	0.08402008	0.5434189573224836
3-72830112-72830125-A	testing	0.3830164905044826	0.7478444	0.5696994525227538
3-72831427-72831437-TAG	testing	0.0	0.033747643	0.7476767272825885
3-72833444-72833502-GATA,3-72833499-72833518-AGAC,3-72833534-72833573-AGAT	testing	5.116626601260948	5.71453	0.8971708119591691
3-72834529-72834538-A	testing	0.0959323255850571	0.1639989	0.7421709923225327
3-72834541-72834550-GTC	testing	0.0	0.0954456	0.5116513239489658
3-72835106-72835124-T	testing	0.4752463249148586	1.0277703	0.5100740149965455
3-72836488-72836500-A	testing	0.1174022990011097	0.47962967	0.3750710328563921
3-72837045-72837055-GCA	testing	0.0	0.097730726	0.5057382938046765
3-72837493-72837502-TTA	testing	0.0	0.07487962	0.5718219195581509
3-72837830-72837839-GAA	testing	0.0	0.049743414	0.6678090029388537
3-72838951-72838966-A	testing	0.3386248196860925	0.71356773	0.5391374356577449
3-72840038-72840047-CAC	testing	0.0	0.08402008	0.5434189573224836
3-72840242-72840265-A	testing	0.957809295849166	1.4505156	0.6822306694941773
3-72840560-72840577-A	testing	0.5901972396545166	0.8061147	0.7617106748787065
3-72841352-72841365-A	testing	0.1507816423355947	0.65015596	0.3343060052946787
3-72842569-72842580-AAT	testing	0.0	0.07944983	0.5572588171301137
3-72842602-72842617-AAAT	testing	0.1213794258068808	0.19599044	0.7479276216045384
3-72843076-72843093-A	testing	0.4068530996725852	0.85638714	0.5299664523642436
3-72845112-72845121-A	testing	0.5002227270812944	0.17770955	2.161332684026511
3-72845485-72845498-A	testing	0.5266988862536293	0.67586344	0.8077438037982938
3-72846298-72846315-T	testing	0.7045776268587782	0.7512721	0.9451474174459356
3-72850336-72850350-A	testing	0.2930163137800016	0.56132233	0.5942885881080132
3-72850533-72850548-AC	testing	0.3267202204773832	0.29767781	1.073030000032899
3-72852056-72852107-TC,3-72852106-72852146-TA,3-72852244-72852254-T	testing	8.39831695304653	6.5554504	1.2768958436000861
3-72852406-72852421-T	testing	0.203050210174955	0.53043765	0.4806981470331841
3-72852599-72852609-A	testing	0.0303448564517201	0.1639989	0.4937325740816348
3-72853651-72853667-T	testing	0.2879149070079307	0.73184866	0.4663287033580492
3-72854139-72854149-TGT	testing	0.0	0.07944983	0.5572588171301137
3-72854852-72854862-AT	testing	0.1715773075882377	0.10915628	1.2984420433765496
3-72855451-72855466-GTTTT	testing	0.9862804402255788	0.20056066	3.6141803795133356
3-72855549-72855558-CCT	testing	0.1516571451415892	0.058883846	1.5839064289870552
3-72855899-72855908-TGG	testing	0.0	0.104586035	0.48879191583140075
3-72856040-72856054-AAAT	testing	0.0	0.12515202	0.44414436077455577
3-72856055-72856073-AATA	testing	0.0	0.38279814	0.20712590152066454
3-72856232-72856246-A	testing	0.2465262217476727	0.61702186	0.48328543532504387
3-72857229-72857243-A	testing	0.4433244467435742	0.8289658	0.5848702360663591
3-72857567-72857594-A	testing	1.3804892643273057	1.564771	0.8893050541649907
3-72858037-72858048-TGC	testing	0.806153928305199	0.033747643	6.775102035294925
3-72858199-72858208-GAA	testing	0.0	0.065739185	0.603357618779168
3-72858392-72858401-TGG	testing	0.0	0.13200736	0.43102080899502504
3-72859793-72859808-AAAAC	testing	0.0	0.21884152	0.31363543869694266
3-72860087-72860097-TCT	testing	0.0	0.097730726	0.5057382938046765
3-72860227-72860246-T	testing	1.800722075976179	1.2951281	1.3623996792668567
3-72860318-72860327-T	testing	0.196324571798416	0.20056066	0.9859060457160825
3-72860695-72860710-A	testing	0.5510315014214003	0.7329912	0.7815586784366995
3-72860958-72860967-TCA	testing	0.0	0.036032766	0.7351170085007314
3-72861081-72861090-CAA	testing	0.0	0.0703094	0.5871666508131671
3-72861207-72861227-CAC	testing	0.6594372981718812	0.33081192	1.7628047482341742
3-72861341-72861364-TTTA	testing	0.4206643856396948	0.4342131	0.9746379967838581
3-72862782-72862792-T	testing	0.4852554360514129	0.54261297	0.9107432675244836
3-72862856-72862866-T	testing	0.2589128028217153	0.41593224	0.6956587997325294
3-72863385-72863396-TCC	testing	0.0	0.11829671	0.4580921077555406
3-72863939-72863968-TTTTTG	testing	0.1820691387103215	0.58788675	0.4100517108525807
3-72864135-72864144-TG	testing	1.820691387103213	0.15942869	7.403542711884383
3-72864492-72864501-A	testing	0.03034485645172	0.12972227	0.5674019173313932
3-72865000-72865009-ATC	testing	0.0	0.081734955	0.550251876420802
3-72866451-72866469-T	testing	0.4816647346100283	0.833536	0.6230769189512009
3-72867438-72867447-AG	testing	0.191120093677146	0.052028537	1.9149042635143292
3-72868457-72868475-TTTCT	testing	0.7501842101631173	1.3179793	0.5995744861459665
3-72868471-72868493-T	testing	2.0863373628405752	1.8664056	1.1118445568099355
3-72868561-72868571-CTC	testing	0.0	0.111441374	0.47294433491526594
3-72869139-72869148-AGC	testing	0.0	0.0703094	0.5871666508131671
3-72869706-72869715-GTG	testing	0.0	0.09087539	0.5239020074824733
3-72870082-72870102-TTC	testing	0.1286829806911781	0.5778894	0.337345562109657
3-72870400-72870411-T	testing	0.2813266913220538	0.9112297	0.3770920606090325
3-72870412-72870422-T	testing	0.2428427399483328	0.7444167	0.40601132112656324
3-72870848-72870867-TTTC	testing	0.0	0.37651408	0.20985738763479983
3-72871001-72871010-CAC	testing	0.0	0.12972227	0.4353082528742207
3-72871406-72871423-T	testing	0.4831389993385793	1.0757576	0.4959687263246942
3-72872642-72872664-TTTTTG	testing	0.0	0.45563602	0.17997393329539724
3-72872950-72872965-T	testing	0.3218577841697234	0.64787084	0.5640783964377104
3-72873106-72873123-T	testing	1.0286791454791344	0.97978306	1.0452832492844761
3-72873778-72873789-T	testing	0.1388743899666496	0.36051834	0.5187076587799947
3-72874176-72874185-TA	testing	0.0	0.03146255	0.7606729064665184
3-72874566-72874575-AAT	testing	0.0	0.07259452	0.5793926713316275
3-72874669-72874678-TAC	testing	0.0	0.06802431	0.5951519753302364
3-72874696-72874710-A	testing	0.2611517163597814	0.53361535	0.5699857434952947
3-72875026-72875041-CAG	testing	0.0	0.10915628	0.47811139115689
3-72875327-72875371-AC	testing	6.6021054278788585	4.9650145	1.323215447434328
3-72875507-72875516-GTG	testing	0.1286829806911782	0.11601159	1.058660698211509
3-72875639-72875652-A	testing	0.4712220543162598	0.5787463	0.84158404151339
3-72876002-72876012-A	testing	3.3321342820542323	1.7567203	1.8484928947317656
3-72876013-72876025-A	testing	2.856842071563765	0.8769531	3.0265957204739564
3-72876244-72876265-TTAT	testing	0.7079302424432523	1.2951281	0.5791082857862674
3-72876262-72876281-ATTC	testing	0.1213794258068807	0.9752128	0.20589359223298
3-72878581-72878591-T	testing	0.0741579509254722	0.30910337	0.4257064685765659
3-72878770-72878783-TCTT	testing	0.9341154822042858	0.13429248	4.413780084637312
3-72878907-72878916-GTG	testing	0.0	0.10915628	0.47811139115689
3-72879484-72879498-A	testing	1.7007886088112407	0.5329727	2.8449704210169586
3-72881268-72881287-AAAC	testing	0.1213794258068807	0.28396714	0.5765582591439483
3-72881410-72881420-A	testing	0.0525103694581258	0.23940751	0.4493429431132086
3-72881444-72881457-TAAA	testing	0.0	0.09087539	0.5239020074824733
3-72882454-72882464-ACT	testing	0.0910345693551606	0.081734955	1.0511713024891696
3-72882504-72882518-TA	testing	0.3263459584798053	0.77983594	0.4845743838104696
3-72882730-72882739-TAT	testing	0.0	0.045173198	0.688832383509248
3-72883562-72883574-A	testing	0.5363523766156774	0.496768	1.0663312654426467
3-72884655-72884666-CCA	testing	0.0910345693551606	0.040602982	1.3586807807188654
3-72885828-72885837-A	testing	0.0	0.09316051	0.517704162201684
3-72885924-72885934-T	testing	0.0606897129034403	0.3456651	0.36056158066548244
3-72886875-72886897-A	testing	1.6581620561796693	1.7475798	0.9516027703808351
3-72887602-72887611-TCC	testing	0.0	0.10687116	0.48339265850300256
3-72887675-72887685-CAC	testing	0.0	0.11829671	0.4580921077555406
3-72887886-72887904-AACG	testing	0.0	0.7409891	0.11890760534232847
3-72887901-72887916-GAAT	testing	0.0	0.32167146	0.23715145435738053
3-72887958-72887970-GCGG	testing	0.0	0.23597986	0.29763688811585315
3-72888050-72888059-CT	testing	10.074731074701855	0.20970109	32.85339123185474
3-72888056-72888067-CTC	testing	10.044147485519394	0.2496905	29.008930713071685
3-72888074-72888088-CGC	testing	9.953112916164237	0.3993652	20.13178514675079
3-72888120-72888133-GGCG	testing	9.953112916164237	0.38965347	20.53107663295889
3-72888168-72888179-GCC	testing	10.044147485519394	0.2142713	32.278313309294845
3-72888208-72888225-GCC	testing	0.386048942073535	0.5248945	0.7778096015784024
3-72888250-72888260-GGC	testing	0.0	0.2702565	0.2700830370297348
3-72888283-72888293-GCT	testing	0.0	0.31481612	0.24107067005978458
3-72889746-72889756-ATA	testing	0.0	0.03831786	0.7229724346516061
3-72889896-72889906-T	testing	0.979020538406086	1.1625918	0.8546075924190907
3-72889907-72889923-T	testing	2.525998431405692	2.5793598	0.9800842840911818
3-72891902-72891913-T	testing	0.0909599584877093	0.32624167	0.4480086578295109
3-72893849-72893860-T	testing	0.1738499211859666	0.488056	0.46568680735502505
3-72896002-72896011-AAT	testing	0.1286829806911782	0.09316051	1.1839013092851027
3-72896079-72896088-TAT	testing	0.0	0.040602982	0.7112224689516187
3-72896854-72896867-A	testing	0.4348617421057222	0.5137635	0.8714459919915769
3-72897024-72897035-ATG	testing	0.0	0.09087539	0.5239020074824733
3-72898429-72898438-AAG	testing	0.0	0.065739185	0.603357618779168
3-72898724-72898743-TTTTC	testing	0.1517242822586011	0.40564924	0.4978239110150766
3-72898739-72898748-T	testing	2.229395229086299	0.17542446	8.457474071425244
3-72899189-72899199-AC	testing	0.0	0.06116897	0.6204668305567752
3-72899678-72899687-TCT	testing	0.0	0.10230094	0.4943130763505103
3-72900420-72900430-T	testing	0.0606057519968751	0.36051834	0.348749958572497
3-72900808-72900822-TATT	testing	0.382240187354292	0.15028825	1.9267392190975485
3-72901288-72901305-A	testing	0.8318788811261376	0.9386511	0.8972010727434242
3-72901468-72901479-A	testing	0.8838020088138583	0.25540328	2.7681286700951615
3-72901554-72901578-T,3-72901708-72901717-CAC	testing	1.1412579194554844	2.899275	0.4138526542099289
3-72902669-72902692-AAAT,3-72902873-72902883-GTG	testing	1.76446985557202	1.3865325	1.2542408965643335
3-72903013-72903032-AAAAC	testing	0.1517242822586011	0.21198621	0.8068442584645041
3-72903082-72903091-TTG	testing	0.0	0.09087539	0.5239020074824733
3-72904631-72904640-T	testing	0.0	0.31481612	0.24107067005978458
3-72904644-72904657-A	testing	0.2050052208255328	0.48634216	0.5201829949010196
3-72904877-72904898-A	testing	3.3570049991042894	2.2868657	1.448344998675162
3-72905064-72905088-A	testing	1.7770089170174042	1.8389843	0.9680371919552955
3-72907597-72907606-GAT	testing	0.0	0.058883846	0.6293906052601471
3-72909038-72909056-TTTC	testing	0.3327238531852876	0.58360213	0.6330054196660967
3-72909062-72909086-T	testing	2.7623970362254933	1.8389843	1.4762352826815015
3-72909371-72909380-T	testing	0.0803166497690622	0.26225862	0.49775668490390157
3-72909959-72909968-A	testing	0.0606057519968749	0.12515202	0.7133213905736884
3-72911956-72911975-GT,3-72911977-72911994-TG,3-72912013-72912028-T	testing	1.1158246016239406	3.082084	0.3820843829465032
3-72911993-72912014-TA	testing	2.289124574422613	3.3197353	0.6986285091780681
3-72912562-72912574-TATG	testing	0.0	0.088590294	0.530249982005967
3-72913024-72913034-T	testing	0.3592070601271879	0.87009776	0.47336163329269815
3-72913035-72913046-T	testing	0.405954107226947	0.96835744	0.47358130180377367
3-72913047-72913055-T	testing	0.3604617874660242	1.8389843	0.23747576886828026
3-72913697-72913712-AAAT	testing	0.0	0.13429248	0.4268169426521927
3-72913909-72913918-T	testing	0.0678781721746835	0.14571801	0.6832147638452855
3-72914485-72914494-TA,3-72914503-72914516-TA,3-72914527-72914547-TG,3-72914546-72914558-GC,3-72914598-72914607-GT	testing	1.3842621319642618	2.5610788	0.5577670724986655
3-72915338-72915354-T	testing	0.7498447474766344	0.96835744	0.7954685535551046
3-72915356-72915369-G	testing	2.064708397578395	2.1131973	0.978091016819149
3-72915832-72915845-A	testing	0.1886012609287176	0.5610367	0.4365888625075092
3-72916314-72916326-A	testing	0.2077848565136463	0.3685162	0.6569353557329422
3-72916531-72916543-GTTT	testing	0.0	0.29996294	0.2500231646462045
3-72916536-72916558-TTTGTT	testing	0.2573659613823567	0.2782544	0.9447767465027681
3-72917757-72917773-A	testing	0.3039306228844269	0.6850039	0.5145587466309747
3-72917885-72917895-TA	testing	0.0	0.07487962	0.5718219195581509
3-72918833-72918843-A	testing	0.1797517239091302	0.16856912	1.0416377128879528
3-72920799-72920815-AT	testing	1.3648406236435255	1.5053582	0.9124696430014968
3-72920818-72920833-T	testing	0.5661569090323244	1.2585664	0.4903381307180306
3-72920968-72920978-CCA	testing	0.4063678281088123	0.11601159	2.3441697184341463
3-72921179-72921192-A	testing	0.4350383254131207	0.48105785	0.920800442525853
3-72921421-72921446-AATTT	testing	0.5672890263099072	0.5453266	1.0340330404943903
3-72923255-72923265-A	testing	0.0303448564517201	0.18684998	0.4544007862636773
3-72923450-72923461-AAT	testing	0.5007187338735382	0.111441374	2.841065220629611
3-72923617-72923626-TGA	testing	0.0	0.081734955	0.550251876420802
3-72924192-72924209-T	testing	0.7889388374969037	0.9180851	0.8731478709362348
3-72924766-72924776-T	testing	0.0606057519968751	0.26225862	0.4433455634454609
3-72925160-72925174-T	testing	0.3599045399089688	0.6907167	0.5816299818999255
3-72925759-72925768-A	testing	2.2464489190835284	0.18456489	8.245742892187186
3-72927557-72927568-TAT	testing	0.0	0.065739185	0.603357618779168
3-72928030-72928039-TC	testing	0.0	0.10230094	0.4943130763505103
3-72928432-72928441-CT	testing	0.0	0.07944983	0.5572588171301137
3-72928785-72928794-A	testing	0.4959049318365692	0.20741597	1.9384319293385093
3-72928988-72928998-CCG	testing	0.0	0.28053948	0.2627848232724762
3-72929032-72929042-GCC	testing	0.0	0.20741597	0.32529214406135115
3-72929365-72929374-A	testing	0.2510038742642332	0.19370532	1.1950885815218915
3-72930174-72930185-A	testing	0.6870087755017529	0.687289	0.999644063999056
3-72930502-72930516-A	testing	0.5092060965443858	0.5205385	0.981737791522018
3-72930566-72930585-TTTTCT	testing	0.3636345119812506	1.8024225	0.24370743721820498
3-72930580-72930594-TTC	testing	0.3142854828293286	1.1534514	0.3305157924984795
3-72930592-72930611-T	testing	1.300660524203343	1.5602008	0.8436693466256269
3-72931236-72931246-T	testing	0.306670112998061	0.39022475	0.8295585096388157
3-72932070-72932085-T	testing	0.285535159539442	0.75698483	0.4498739604754053
3-72932199-72932209-CCA	testing	0.0	0.081734955	0.550251876420802
3-72932842-72932851-TAT	testing	0.0	0.026892334	0.7880696717265836
3-72932999-72933009-AAT	testing	0.0	0.07716474	0.5644464016937005
3-72933106-72933116-TTA	testing	0.1286829806911781	0.12286693	1.0260965172857996
3-72933913-72933927-AAT	testing	0.0	0.1137265	0.46788769759482335
3-72934080-72934099-T	testing	0.9414390623991092	1.062047	0.8962107921616846
3-72934168-72934177-CCT	testing	0.0	0.081734955	0.550251876420802
3-72935138-72935148-ATT	testing	0.0	0.07259452	0.5793926713316275
3-72936300-72936315-A	testing	0.6370534540053052	0.83582115	0.7876007653869601
3-72936643-72936657-AAC	testing	0.0606897129034402	0.31138846	0.390603355532725
3-72936666-72936675-A	testing	0.4232879793503475	0.29196504	1.3350373782068614
3-72938275-72938287-ATGG	testing	0.0	0.12972227	0.4353082528742207
3-72939215-72939226-TA	testing	1.9694021162192288	0.088590294	10.973004348883558
3-72939433-72939445-AAC	testing	0.0	0.24055007	0.2936425765526931
3-72939446-72939456-ACA	testing	0.0	0.1137265	0.46788769759482335
3-72939684-72939698-T	testing	0.5242107924880194	0.6301613	0.8548943808553252
3-72939829-72939838-CAC	testing	0.0	0.10687116	0.48339265850300256
3-72940547-72940556-GTG	testing	0.2573659613823564	0.06345409	2.1863384475870653
3-72940678-72940697-TTTG	testing	0.0	0.39250988	0.2030416120789293
3-72941650-72941663-AC	testing	0.0	0.24397773	0.29071649493122714
3-72942079-72942088-TAA	testing	0.0	0.08402008	0.5434189573224836
3-72942286-72942305-AATA	testing	0.0	0.31138846	0.24307925409477946
3-72942751-72942766-A	testing	0.2710950837009408	0.7878338	0.41797809871728336
3-72943379-72943393-T	testing	0.3104833791227149	0.72613585	0.49687152436577464
3-72943854-72943866-T	testing	0.2353839911887767	0.35709065	0.7337362757010599
3-72944089-72944104-TTTG	testing	2.536645727606768	0.12972227	11.477536451327806
3-72944253-72944262-T	testing	0.0958438189460608	0.3285268	0.45701650152583406
3-72944263-72944274-T	testing	0.4156891640856637	0.44792378	0.9411695255965413
3-72944675-72944684-CT	testing	0.0	0.09087539	0.5239020074824733
3-72945122-72945138-A	testing	0.6765500386893638	0.97064257	0.7253121260528281
3-72945303-72945320-AAAAT	testing	1.7957990221711442	0.45363653	3.4242664987643505
3-72945542-72945555-GGAA	testing	0.0	0.12286693	0.44869824338675995
3-72945580-72945594-GGAA	testing	0.0	0.14343292	0.4107907837608817
3-72946276-72946304-A	testing	4.039928209180341	2.1223378	1.862870806220522
3-72947379-72947388-A	testing	0.0606897129034402	0.14571801	0.6539598497620919
3-72947661-72947671-GTG	testing	0.0	0.07259452	0.5793926713316275
3-72947803-72947812-A	testing	0.0428943268970594	0.18456489	0.5021502367950572
3-72948697-72948707-GTG	testing	0.0	0.15485847	0.3923746383630099
3-72948835-72948856-A	testing	0.8632945954523433	1.729299	0.5265922057861199
3-72949414-72949423-TCA	testing	0.0	0.07259452	0.5793926713316275
3-72949485-72949499-TTCT	testing	0.9302699305837268	1.4002432	0.6867352777094585
3-72949502-72949530-T	testing	2.07971694336522	2.3782701	0.8795316311023645
3-72949824-72949836-TAC	testing	0.0	0.10230094	0.4943130763505103
3-72949935-72949945-TG	testing	0.0	0.14114779	0.41468346029627723
3-72950628-72950640-A	testing	0.4485239290124456	0.4376408	1.0202423793217434
3-72951191-72951201-T	testing	0.4290471287290445	0.3513779	1.172071403427249
3-72951796-72951819-TTTTG	testing	0.0	0.68157625	0.12794656951257155
3-72952005-72952020-T	testing	0.5492906884090669	0.6507273	0.864882212767628
3-72952714-72952728-AG	testing	0.0	0.14343292	0.4107907837608817
3-72953009-72953018-CTA	testing	0.0910345693551606	0.081734955	1.0511713024891696
3-72953281-72953291-TAT	testing	0.0	0.06802431	0.5951519753302364
3-72953294-72953309-ATT	testing	0.0	0.21198621	0.3205269873947313
3-72954255-72954264-CAC	testing	0.0	0.10687116	0.48339265850300256
3-72954399-72954433-TG	testing	5.3425936528618845	3.8681617	1.3715654916133795
3-72954443-72954452-TA	testing	0.4072023455256121	0.3942237	1.0262606700682546
3-72954453-72954462-TA	testing	0.0	0.23369473	0.29967509525847175
3-72954637-72954677-AAAT	testing	3.668875560310564	5.312351	0.696347217745221
3-72956245-72956264-AAAG	testing	0.4670577411021426	0.25197563	1.6110710309749077
3-72956344-72956353-GAA	testing	0.0	0.08630517	0.5367537572897199
3-72956889-72956913-AAAACA	testing	19.52311467690399	1.1306002	15.945970654729287
3-72956922-72956943-AGGG	testing	19.6566903358602	0.71928054	24.114682787241843
3-72958272-72958290-A	testing	1.2505900704338755	1.1123195	1.1140545627071705
3-72958629-72958649-T	testing	0.7851361652219435	1.3042686	0.6303182775873102
3-72958879-72958890-CCT	testing	0.0	0.15714356	0.38888782592883137
3-72958932-72958941-T	testing	0.1841478510357027	0.36623108	0.6094571194946993
3-72958942-72958954-T	testing	0.4876916876312881	0.43992588	1.08846734227907
3-72959106-72959135-T	testing	1.72675065147674	3.4111397	0.520272848009078
3-72959639-72959649-T	testing	0.0428943268970594	0.17999467	0.5103465965872115
3-72959937-72959962-TGTT	testing	0.4013877193309829	1.4505156	0.32336838102820953
3-72961617-72961626-ATG	testing	0.0	0.058883846	0.6293906052601471
3-72961659-72961675-A	testing	2.891106447493198	1.0186299	2.673901750251086
3-72961674-72961689-AG	testing	1.8581125067943411	0.61188036	2.7506202120737555
3-72962582-72962598-TTCA	testing	0.0	0.10230094	0.4943130763505103
3-72962795-72962805-GA	testing	0.0	0.065739185	0.603357618779168
3-72962954-72962966-A	testing	0.9633065634919188	0.66215277	1.3951357330787093
3-72963167-72963185-AAAAAT	testing	0.0	0.2325522	0.30070467132678724
3-72963507-72963520-T	testing	0.875411827790217	0.67814857	1.2535033352181282
3-72963669-72963688-T	testing	0.9476477037631154	0.7706955	1.203230869762294
3-72964317-72964326-T	testing	0.0800626499770336	0.17770955	0.6483847961909615
3-72965409-72965420-TGG	testing	0.0	0.03831786	0.7229724346516061
3-72966298-72966311-T	testing	0.7216295508169934	0.5468976	1.2701075886152513
3-72966458-72966479-T	testing	1.1650980523103234	1.4916476	0.7948355228320159
3-72966635-72966644-T	testing	0.5117696323514703	0.26340118	1.683455272081038
3-72968902-72968912-A	testing	0.2174367257528148	0.39822263	0.6371383125507863
3-72968912-72968921-T	testing	0.2190292057573233	0.26340118	0.8778981008188341
3-72969070-72969080-A	testing	0.4381484890958806	0.28967994	1.3810012624613948
3-72969392-72969409-A	testing	0.5502292675440261	1.0072043	0.5872712628952272
3-72969909-72969921-A	testing	3.7121399753070463	0.81411254	4.170317995317126
3-72970052-72970061-A	testing	0.0303448564517201	0.18227977	0.4617576968116422
3-72970359-72970377-AATT	testing	0.0	0.40964818	0.19621378810770992
3-72971947-72971964-A	testing	0.4547699348714223	0.75584227	0.6482151610382861
3-72972023-72972034-TC	testing	0.0	0.14343292	0.4107907837608817
3-72972103-72972112-TC	testing	0.0	0.10915628	0.47811139115689
3-72972123-72972132-TC	testing	0.0	0.07487962	0.5718219195581509
3-72972642-72972661-A	testing	0.7173318114620943	1.1717322	0.6426917643998432
3-72972762-72972780-A	testing	0.5080105315898757	0.9934937	0.5560256374498324
3-72973100-72973109-A	testing	0.0525749777501211	0.10230094	0.7541980662577301
3-72974597-72974606-T	testing	0.4402469948441999	0.13200736	2.3285769677487815
3-72974955-72974964-T	testing	0.0	0.21884152	0.31363543869694266
3-72975336-72975345-T	testing	0.1820691387103215	0.16856912	1.0502664591905484
3-72975369-72975381-A	testing	0.4469991050097204	0.49062675	0.926133306711422
3-72975914-72975929-TTTC	testing	1.3009413925153122	1.500788	0.8751573553245727
3-72975926-72975949-T	testing	3.258583064543448	1.6744564	1.8927391310056692
3-72976982-72976991-TA	testing	0.0	0.08402008	0.5434189573224836
3-72977050-72977059-A	testing	0.0303448564517201	0.15942869	0.5024303844409811
3-72978341-72978354-A	testing	0.1213094866332224	0.5624649	0.3340697546892257
3-72978924-72978933-ATT	testing	0.0	0.036032766	0.7351170085007314
3-72979176-72979192-CTTT	testing	3.4649816968779823	2.0035121	1.6947759401421947
3-72979189-72979219-T	testing	4.283856760112693	3.648791	1.1694054856919718
3-72979513-72979527-TTTC,3-72979565-72979578-TC,3-72979587-72979601-TCCC,3-72979598-72979614-CT,3-72979652-72979668-T	testing	0.1382373762189168	2.0766356	0.10945211785515077
3-72979499-72979514-TTTC	testing	0.3365283946225095	1.1580216	0.34699594555650665
3-72980192-72980208-A	testing	1.1477621316746336	0.97978306	1.1555674263630638
3-72980220-72980233-AC,3-72980238-72980248-AC	testing	1.146020596074275	0.9500766	1.1865997167009292
3-72980577-72980586-T	testing	0.0955600468385731	0.15257335	0.7742703133112542
3-72981699-72981722-A	testing	1.8614056480929155	1.477937	1.2430189849739979
3-72982010-72982025-AAAC	testing	0.1213794258068807	0.22569686	0.6797100402100306
3-72984000-72984010-AAT	testing	0.0	0.10230094	0.4943130763505103
3-72984601-72984616-A	testing	0.7867089567804473	0.65586877	1.1730990774766992
3-72984766-72984780-A	testing	0.8594224735101511	0.79354656	1.0737240972760849
3-72985170-72985191-ATAA	testing	0.0	0.44049716	0.18501484818162597
3-72985261-72985280-AAAT	testing	0.0	0.25083306	0.2850358515243689
3-72985418-72985428-A	testing	0.0856896706599753	0.31710124	0.4451908861742423
3-72985588-72985599-A	testing	1.314944783539634	0.35937577	3.0801467468335
3-72985602-72985611-AG	testing	0.0	0.18456489	0.3514136968900134
3-72985854-72985863-A	testing	0.3160049370903303	0.11601159	1.9258454469518522
3-72986223-72986236-AATG	testing	0.0	0.088590294	0.530249982005967
3-72986725-72986741-A	testing	1.958906877875976	0.9820681	1.9027516640366495
3-72986889-72986907-A	testing	0.8256441004026749	1.1625918	0.7331301378661534
3-72986903-72986919-AAAAG	testing	1.1428374110372408	1.0666173	1.0653342883199493
3-72986966-72986982-TTTG	testing	0.6969113507677274	0.8609573	0.829289033724732
3-72986999-72987011-T	testing	0.1703063470697117	0.9409362	0.25967619059622643
3-72987306-72987315-A	testing	0.4002655465364753	0.15942869	1.928335476452027
3-72988320-72988334-A	testing	0.4856933430060098	0.6061676	0.82939707656654
3-72988338-72988348-AAT	testing	0.4833523768898826	0.6250198	0.8046019941660664
3-72988429-72988453-TTG	testing	1.7940928778273824	3.7036338	0.4979693044654778
3-72988770-72988785-TTTA	testing	0.0	0.19827554	0.33526047761073535
3-72989369-72989382-T	testing	0.3333138132804948	0.4799153	0.7472018987608963
3-72989467-72989482-T	testing	0.2250547916791607	0.65815383	0.4287451686146078
3-72989774-72989785-ATA	testing	0.0	0.013181686	0.8835351684017148
3-72989903-72989916-TTGT	testing	0.0	0.166284	0.375538898319088
3-72990539-72990549-AT	testing	0.0	0.10001582	0.49996045312815757
3-72990548-72990557-TG	testing	0.0	0.1137265	0.46788769759482335
3-72990960-72990978-GTGTGG	testing	0.0	0.2679714	0.2717602509325453
3-72990988-72991001-AG	testing	0.2003552784717553	0.11829671	1.3759038259062875
3-72992263-72992275-TTTC,3-72992276-72992288-CTTT,3-72992287-72992302-TTTC,3-72992295-72992314-TTTCT,3-72992324-72992341-TCCC	testing	0.0525103694581258	0.69185925	0.19259782525508895
3-72992341-72992370-TC	testing	5.379234880676438	2.7347472	1.932883073551122
3-72992499-72992509-CCA	testing	0.0	0.104586035	0.48879191583140075
3-72993866-72993875-GAG	testing	0.0	0.024607211	0.8025217738000733
3-72994282-72994292-GTG	testing	0.2720950113298106	0.14571801	1.51431720991803
3-72994420-72994433-A	testing	0.4474744518990924	0.73641884	0.6545458157053139
3-72994447-72994457-A	testing	0.3352585052048414	0.37822792	0.9101486697072003
3-72995068-72995081-TC	testing	0.8928982431493858	1.7841417	0.5269764175111594
3-72995080-72995106-T	testing	3.2531150469412022	2.7621684	1.1715296161264313
3-72995260-72995273-T	testing	0.3523369906658555	0.51804805	0.7318799738399879
3-72995946-72995959-TGTA	testing	0.4183338170936264	0.10001582	2.5914641006577694
3-72995967-72995978-TTA	testing	0.0	0.10687116	0.48339265850300256
3-72996649-72996670-CTGGGG	testing	1.042161830354435	1.1397407	0.921290904101507
3-72996905-72996914-C	testing	0.1321738845439838	1.041481	0.2033970644662362
3-72998053-72998062-T	testing	0.0	0.17770955	0.36008844492384223
3-72999009-72999018-TTA	testing	0.0	0.056598753	0.6385746890334433
3-73000337-73000346-A	testing	0.0428943268970593	0.09087539	0.7486262471922615
3-73001164-73001173-TTA	testing	0.0	0.026892334	0.7880696717265836
3-73001234-73001244-T	testing	0.0958438189460608	0.31024593	0.4773815036898984
3-73001467-73001478-GGA	testing	0.0	0.120581806	0.45334654663222773
3-73001575-73001584-AC	testing	0.0857886537941189	0.058883846	1.1693363326194843
3-73001641-73001650-T	testing	0.1542620942196421	0.27711183	0.6742352638994169
3-73002604-73002638-TTTTC,3-73002629-73002633-T	testing	3.458344569286796	3.374578	1.0241084152627444
3-73002634-73002659-T	testing	8.447696780263636	3.9230042	2.1247049108881457
3-73003067-73003076-AAT	testing	0.0	0.0703094	0.5871666508131671
3-73003118-73003131-T	testing	0.52285559530177	0.5487542	0.9600794804900993
3-73003217-73003229-T	testing	0.5741301947826332	0.9592171	0.6364419482867422
3-73003692-73003701-T	testing	0.823328094735934	1.1077492	0.7645031722943256
3-73003707-73003716-T	testing	1.9257012964390845	0.37765664	4.240915182167434
3-73004182-73004195-T	testing	0.5199191869848466	0.5950277	0.8919345041713396
3-73004844-73004870-GT,3-73004867-73004886-TGTT,3-73004883-73004896-TG,3-73004911-73004922-TG,3-73004919-73004931-TGTT,3-73004923-73004929-TG,3-73004944-73004990-GT	testing	3.661484478509392	5.1295424	0.7192760266193448
3-73005337-73005352-T	testing	0.546354226351633	0.80382955	0.715128451323187
3-73005833-73005846-A	testing	5.176648029351076	0.48191476	9.067733613340684
3-73006190-73006217-T	testing	4.800005799262678	2.5976405	1.8164042982238284
3-73007143-73007152-ATA	testing	0.0	0.12515202	0.44414436077455577
3-73007223-73007232-ATA	testing	2.068417558884589	0.06116897	13.454311700847805
3-73007468-73007490-TGTTTTT	testing	0.921253437011686	1.4276645	0.6685063618429872
3-73007484-73007493-T	testing	0.7602858954603375	0.5833165	1.258985983011295
3-73007636-73007645-CAC	testing	0.0	0.097730726	0.5057382938046765
3-73009291-73009300-ATA	testing	0.0910345693551606	-0.014239669	2.2275400191163044
3-73009404-73009414-ACT	testing	0.0	0.040602982	0.7112224689516187
3-73010564-73010576-T	testing	0.5357753159783194	0.5257425	1.016033457817424
3-73011131-73011142-TCC	testing	0.0	0.11829671	0.4580921077555406
3-73011436-73011445-CAC	testing	0.0	0.10915628	0.47811139115689
3-73011482-73011493-A	testing	0.3544359400083257	0.29996294	1.136195118498543
3-73012308-73012317-T	testing	0.0303448564517201	0.22798195	0.3974147249619076
3-73012902-73012920-T	testing	0.7104743388647455	0.78326356	0.9175905987390056
3-73013646-73013658-T	testing	0.5555158928168805	0.5833165	0.9593151823743178
3-73014433-73014442-CAC	testing	0.0910345693551606	1.5144987	0.11832438722630163
3-73014686-73014695-T	testing	0.0741579509254723	0.23369473	0.5219080053361116
3-73014866-73014878-TATT	testing	0.0	0.104586035	0.48879191583140075
3-73015206-73015215-TC	testing	0.0	0.15942869	0.38546237889109336
3-73015481-73015498-T	testing	0.9142230694564056	0.9272255	0.9873421848040236
3-73015639-73015655-T	testing	0.2307356948646154	0.7238507	0.40145100910227477
3-73016154-73016163-TAA	testing	0.0	0.081734955	0.550251876420802
3-73016272-73016282-T	testing	0.5000869814269389	0.23940751	1.76804273254572
3-73016742-73016754-T	testing	5.553425076582735	0.874668	5.800359790803365
3-73016813-73016835-T	testing	2.70558997088969	1.4093837	1.8587652502737972
3-73017733-73017744-T	testing	0.0606057519968751	0.35023534	0.35671511702496544
3-73017873-73017884-ACC	testing	0.0	0.0703094	0.5871666508131671
3-73018407-73018452-GTTAT	testing	5.263178759770307	5.787654	0.9109194867378938
3-73019370-73019389-TTTA	testing	0.0	0.23026708	0.3027852488355787
3-73019454-73019466-CCT	testing	0.0	0.111441374	0.47294433491526594
3-73019712-73019721-ATT	testing	0.0	0.06116897	0.6204668305567752
3-73019778-73019788-CT	testing	0.6133180865470953	0.07716474	4.026298272145436
3-73020530-73020539-GTG	testing	0.0	0.09087539	0.5239020074824733
3-73020672-73020691-A	testing	2.447012100101079	1.002634	2.3099343028612203
3-73021224-73021233-A	testing	0.7533496584725221	0.96835744	0.7987492074492616
3-73021233-73021250-T	testing	3.594418759748833	1.0529065	3.2044391802360668
3-73021848-73021881-TG,3-73021889-73021901-AT,3-73021900-73021916-T	testing	3.038275686177351	3.0089602	1.0094293539612862
3-73022768-73022786-T	testing	2.14698905442326	1.144311	1.8058098453065672
3-73023190-73023200-T	testing	0.0803166497690621	1.144311	0.14491284716526823
3-73024636-73024648-TCCT	testing	1.3491504387953477	0.13429248	6.185219597297138
3-73024649-73024662-CCTC	testing	0.3431546151764753	0.22798195	1.3511554985769043
3-73024665-73024683-TCCTT	testing	0.0	0.41136202	0.19555617368689213
3-73024958-73024967-CAG	testing	0.0	0.09316051	0.517704162201684
3-73026060-73026070-TAG	testing	0.0	0.05431363	0.6480308965578737
3-73026161-73026173-ATAA	testing	0.0	0.1137265	0.46788769759482335
3-73026701-73026710-T	testing	0.5181893174470238	0.3582332	1.349071427925833
3-73026732-73026751-TTAGTG	testing	0.364138277420643	0.22798195	1.4151335993357044
3-73027626-73027635-TA,3-73027686-73027696-TG	testing	3.445068910858218	2.5702193	1.3276321202749968
3-73027659-73027685-GT	testing	3.465129933977124	2.2411635	1.5228026295374606
3-73027909-73027923-T	testing	0.4154195848054645	0.5964559	0.7400606194957419
3-73027944-73027960-T	testing	0.8211528447656096	0.72156566	1.1212163429099624
3-73028256-73028275-A	testing	1.2178807881907494	1.9121077	0.6549752720447068
3-73028850-73028860-GAG	testing	0.951356562231616	0.03831786	7.601018134835343
3-73028950-73028961-TTG	testing	0.0	0.1891351	0.34585908110084185
3-73029492-73029504-AAAG	testing	0.0	0.07487962	0.5718219195581509
3-73030612-73030627-T	testing	0.6596431805242176	0.6804337	0.9733603002077147
3-73030686-73030695-T	testing	0.0606897129034402	0.24626285	0.4640685909661986
3-73031956-73031965-TAT	testing	0.0	0.081734955	0.550251876420802
3-73032289-73032302-T	testing	0.7236665361856094	0.8449615	0.8716403114683607
3-73033615-73033624-CAT	testing	0.0	0.07716474	0.5644464016937005
3-73034308-73034317-CTC	testing	0.0	0.097730726	0.5057382938046765
3-73034339-73034348-TG	testing	0.0	0.040602982	0.7112224689516187
3-73034536-73034551-GTTTT	testing	0.214471634485297	0.1639989	1.1911853969289152
3-73034846-73034859-A	testing	0.7247768560865069	0.4342131	1.5439098294042337
3-73035625-73035634-T	testing	0.0303448564517201	0.166284	0.48949563793438633
3-73036027-73036037-CA	testing	0.0	0.1137265	0.46788769759482335
3-73038360-73038369-T	testing	0.0303448564517203	0.14800313	0.525577465299411
3-73038383-73038392-T	testing	0.0803166497690621	0.27711183	0.4781516659635474
3-73040430-73040439-TTA	testing	2.945817712290141	0.058883846	19.170090534503686
3-73040499-73040518-T	testing	2.625834097984048	1.0254853	2.421918880667787
3-73040922-73040931-AGG	testing	0.0	0.10687116	0.48339265850300256
3-73041647-73041656-TAG	testing	0.0	0.04745832	0.6781577329783766
3-73042361-73042382-T	testing	1.0449269150160914	1.2357154	0.8571638202390206
3-73042768-73042778-AT	testing	0.0606897129034403	0.11601159	0.7438939406142064
3-73044087-73044103-GT	testing	0.1354559427029378	0.47448817	0.4098534225742852
3-73044220-73044247-TTG	testing	2.393412044223221	0.49062675	4.2216375134096475
3-73044541-73044550-CAC	testing	0.0910345693551606	0.036032766	1.4043276114459116
3-73045526-73045542-T	testing	1.824199108463068	0.82439554	2.0815755000971423
3-73047870-73047888-TTTTG	testing	0.2625518472906288	0.09087539	1.8994164061203953
3-73048258-73048273-TTTTG	testing	0.3707897546273622	0.19599044	1.5905572984970806
3-73049498-73049507-A	testing	0.0525749777501211	0.17770955	0.5494048647233094
3-73049541-73049550-AT	testing	0.0	0.07487962	0.5718219195581509
3-73049929-73049948-TTTTG	testing	0.1517242822586011	0.27139905	0.6777730913921324
3-73049950-73049962-TTTA	testing	0.1213794258068807	0.09087539	1.1598112559554203
3-73050112-73050127-TTTG	testing	0.0	0.2325522	0.30070467132678724
3-73050453-73050465-TA	testing	2.6457060823503995	0.17770955	9.886970334114904
3-73051621-73051638-GTTT	testing	0.0	0.42050245	0.19212205437265473
3-73052112-73052125-AATG	testing	0.0	0.07487962	0.5718219195581509
3-73052246-73052257-T	testing	1.1588138352639934	0.55846596	1.9117371462360688
3-73052492-73052502-TCC	testing	0.0	0.06345409	0.6117925834709919
3-73053244-73053257-CACC	testing	0.0	0.16171378	0.38209680820016434
3-73053908-73053924-A	testing	1.8761857093987264	0.72156566	2.405389861838586
3-73054614-73054623-T	testing	0.1615841202267836	0.12972227	1.1386972635556125
3-73055417-73055455-GT	testing	7.942081631479725	4.1789365	1.8794580455867307
3-73055461-73055475-AT	testing	7.952199959348582	4.069251	1.9313301020611575
3-73055667-73055679-T	testing	0.5593767756471054	0.4916265	1.1145152822720168
3-73057076-73057085-TG	testing	0.0	0.06802431	0.5951519753302364
3-73058379-73058388-ATT	testing	0.0	0.06802431	0.5951519753302364
3-73058506-73058515-T	testing	0.2001200512128594	0.36280343	0.6484827720763854
3-73059795-73059804-GTG	testing	0.0	0.10915628	0.47811139115689
3-73059936-73059952-A	testing	0.5591316980123545	0.7444167	0.7805763410557305
3-73060799-73060809-A	testing	0.0955600468385733	0.12972227	0.851289023213001
3-73063318-73063340-A	testing	0.6782413819721826	1.1763024	0.6097625311777073
3-73063627-73063636-A	testing	0.0303448564517201	0.07944983	0.7263582052528003
3-73065131-73065141-GAA	testing	0.0	0.13429248	0.4268169426521927
3-73065372-73065381-ACA	testing	0.0	0.056598753	0.6385746890334433
3-73065578-73065587-AGT	testing	0.0	0.04745832	0.6781577329783766
3-73065929-73065944-TTTC	testing	0.0	0.20513088	0.3277282194447183
3-73065979-73065994-T	testing	0.5657827832024688	0.6438719	0.895023435086698
3-73066239-73066261-AT	testing	4.056317396744001	4.9832954	0.8176423106837349
3-73068369-73068385-AT	testing	0.4150792976020054	1.395673	0.3443796188083929
3-73068969-73068981-AATG	testing	0.0	0.0954456	0.5116513239489658
3-73069279-73069287-C	testing	0.2901537870755595	1.1397407	0.3147059599443331
3-73069667-73069677-GTG	testing	0.0	0.12515202	0.44414436077455577
3-73069930-73069948-TTTTTG	testing	1.3714209333494063	0.18227977	5.212633315343165
3-73070108-73070117-TA	testing	0.0606897129034403	0.06116897	0.9970263686827575
3-73072517-73072527-ATA	testing	0.0	0.045173198	0.688832383509248
3-73073815-73073829-A,3-73074090-73074100-CCA	testing	5.525153512174633	3.6853528	1.4860315033712663
3-73073934-73073966-T	testing	5.521028149811604	5.458598	1.0112312762699522
3-73075123-73075133-CAG	testing	0.0910345693551606	0.049743414	1.275746052879231
3-73075368-73075381-AAGA	testing	0.6001473681304939	0.12515202	3.1096650526630576
3-73075706-73075718-T	testing	0.0802743722823748	0.5524675	0.27629632477077376
3-73075848-73075858-CCA	testing	0.0	0.10915628	0.47811139115689
3-73075868-73075877-T	testing	0.0428943268970593	0.24169263	0.41819551945577316
3-73076758-73076777-TCTA	testing	0.2424230079875001	1.3454006	0.23690526210346122
3-73076936-73076951-TCTA	testing	0.3422036074859754	0.3890822	0.904149869870495
3-73077006-73077023-T	testing	0.8606702517475621	0.8815233	0.9787544032297165
3-73077172-73077181-T	testing	0.4391584147127211	0.20284575	1.780307020034856
3-73077893-73077918-ATTTT	testing	0.0	0.45506474	0.18015916485705794
3-73078510-73078530-TTTA	testing	0.1715773075882375	0.19599044	0.9175205374478903
3-73079488-73079497-CAC	training	0.5158625596792434	0.0703094	3.616139565280856
3-73079658-73079677-TTTG	training	0.0	0.32624167	0.23460869041734
3-73080446-73080456-CTG	validation	0.0	0.08630517	0.5367537572897199
3-73080893-73080904-T	training	0.1714882510484111	0.4273578	0.5148084489286233
3-73080917-73080926-T	training	0.4712517699556363	0.29653525	1.4406077894856417
3-73080985-73080996-CCT	training	0.0	0.058883846	0.6293906052601471
3-73081051-73081061-CCA	training	0.0	0.09087539	0.5239020074824733
3-73081071-73081082-T	training	0.4876316475996819	0.37651408	1.2331884245680254
3-73081384-73081404-T	training	0.9227606946587336	1.1534514	0.8159556043885973
3-73082932-73082942-GTG	testing	0.0	0.14114779	0.41468346029627723
3-73083071-73083091-A	testing	1.350711134344142	1.8207034	0.7553020077666037
3-73083092-73083101-A	testing	3.656714504091361	1.9029673	1.8755745558558852
3-73083387-73083398-TTC	testing	0.1213794258068808	0.10687116	1.0701318917865632
3-73084089-73084103-A	testing	0.9613081445505288	0.53704304	1.66599127203482
3-73084627-73084642-T	testing	0.4968179589046788	0.7604125	0.6936416647883181
3-73084774-73084783-CAC	testing	0.0	0.0954456	0.5116513239489658
3-73085318-73085332-TTTA	testing	0.0	0.17542446	0.36307595919403823
3-73085784-73085799-T	testing	0.4830335929414646	0.59474206	0.83920871717694
3-73085979-73085988-TTA	testing	0.0	0.07716474	0.5644464016937005
3-73085988-73086000-ATT	testing	0.0910345693551606	0.08402008	1.0381180649153103
3-73086250-73086262-GAAA	testing	0.0	0.12515202	0.44414436077455577
3-73086930-73086939-T	testing	0.3654283288831601	0.2325522	1.399564726629865
3-73087089-73087106-T	testing	1.7547767538873913	0.9432213	1.777932212357427
3-73087705-73087719-AC	testing	0.0	0.27939695	0.26357618320337056
3-73087781-73087793-CTT	testing	1.530827229768453	0.49191213	2.7551846754153413
3-73087791-73087809-T	testing	1.1652932507651068	1.064332	1.08671173751568
3-73088642-73088651-AG	testing	0.0	0.058883846	0.6293906052601471
3-73088908-73088922-AT	testing	0.8909628894909422	0.36508852	2.130697376686361
3-73089060-73089069-CAC	testing	0.0	0.081734955	0.550251876420802
3-73089629-73089638-TGG	testing	0.0	0.07487962	0.5718219195581509
3-73089757-73089767-A,3-73089772-73089792-AAGA,3-73089789-73089810-AG	testing	18.998090970291823	2.3874106	7.677900452097384
3-73090964-73090973-A	testing	0.0677279713514688	0.1388627	0.7021940694443661
3-73091221-73091243-T	testing	1.0017662262888285	1.3454006	0.7622566548601325
3-73091708-73091726-ATTTTT	testing	0.0	0.21198621	0.3205269873947313
3-73091844-73091856-T	testing	0.8852292320380909	0.47305998	1.719242778108656
3-73091858-73091879-TTATTTT	testing	0.5393283478855965	0.3856545	1.3164262822347914
3-73091877-73091888-TTA	testing	0.0910345693551608	0.08630517	1.0253852287360612
3-73092280-73092295-TTTA	testing	0.0	0.14800313	0.4032207174159455
3-73092650-73092667-CCTC	testing	0.2427588516137618	0.35252044	0.7574439104093548
3-73093314-73093325-TC	testing	0.0606897129034403	0.14571801	0.6539598497620923
3-73093704-73093713-T	testing	0.1205374774304743	0.25083306	0.6286108767243153
3-73093770-73093792-T	testing	0.8089593449616079	1.875546	0.4601053809739727
3-73094475-73094484-CCA	testing	0.2576032744446551	0.097730726	1.8085366987660536
3-73094488-73094506-TTTCT	testing	0.0	0.93636596	0.09649101172717019
3-73094502-73094513-T	testing	0.7272456849589314	0.6124517	1.1611252874530742
3-73094618-73094627-CCA	testing	0.0	0.0703094	0.5871666508131671
3-73094754-73094763-CAC	testing	0.0	0.19370532	0.3404773192395698
3-73095661-73095671-T	testing	0.2731720647787743	0.37937048	0.7784627555263192
3-73095822-73095833-TG	testing	0.9921127285917878	0.11829671	5.002882217472667
3-73097236-73097255-A	testing	0.9293521733685972	1.3042686	0.7330165848389669
3-73097647-73097656-TAG	testing	0.0	0.081734955	0.550251876420802
3-73097764-73097773-TA	testing	0.0	0.19142023	0.34314707664598304
3-73097775-73097791-AC	testing	1.953104157007881	0.6095953	2.8933452025512025
3-73099627-73099636-TGC	testing	0.3636345119812501	0.09087539	2.428990515651337
3-73099989-73100001-GGGA	testing	0.0	0.11601159	0.46293812290349795
3-73101622-73101636-AAG	testing	2.345962630599977	0.1891351	8.459583878263057
3-73101640-73101657-T	testing	5.193367519058804	0.96835744	4.95467838840417
3-73101786-73101796-CCA	testing	0.0	0.17542446	0.36307595919403823
3-73102438-73102458-T	testing	2.5254882013702824	2.3782701	1.059403574037504
3-73103116-73103127-T	testing	0.0607176740718916	0.3885109	0.3289950624886602
3-73103900-73103910-CT	testing	0.0	0.07259452	0.5793926713316275
3-73104041-73104057-T	testing	0.6541083201539767	1.12603	0.6150814581649524
3-73104610-73104658-TG	testing	6.112425060425972	5.1661034	1.1797005467887265
3-73105062-73105085-T	testing	3.823153136143335	1.605903	2.2997515897113345
3-73105856-73105872-TTTAT	testing	0.5838221763776794	0.25197563	1.9428111439922118
3-73105870-73105888-TTAT	testing	0.5418237708117484	0.3959375	1.2941626128529267
3-73106047-73106056-T	testing	0.0525749777501211	0.22112665	0.4751239978062272
3-73106184-73106205-TATTT	testing	0.5463511196656333	0.30910337	1.5799212792249386
3-73106801-73106817-T	testing	0.2849773235204185	0.7809785	0.4369883300448518
3-73108092-73108104-TG	testing	0.0	0.06116897	0.6204668305567752
3-73108659-73108671-TCCC	testing	0.0	0.12286693	0.44869824338675995
3-73108871-73108887-GT	testing	0.1051499555002422	0.5586088	0.31148984875428665
3-73108985-73108998-T	testing	0.4987138791569225	0.38222688	1.2415605682472999
3-73109171-73109180-T	testing	0.0429338790741091	0.21884152	0.4482912986806395
3-73109525-73109536-T	testing	0.41932366513523	0.43649822	0.9679876759614039
3-73111437-73111446-GTG	testing	0.0	0.0703094	0.5871666508131671
3-73111505-73111519-T	testing	0.4762310410368571	0.5557524	0.8787326451826285
3-73111649-73111658-CT	testing	0.0	0.056598753	0.6385746890334433
3-73111991-73112001-A	testing	0.0909599584877094	0.29425013	0.484362449005938
3-73112160-73112169-CAG	testing	0.0	0.07716474	0.5644464016937005
3-73112843-73112855-TTCC	testing	0.0	0.11601159	0.46293812290349795
3-73113012-73113024-A	testing	0.1716959777863472	0.5188157	0.43905799058806566
3-73113034-73113043-GTG	testing	0.0	0.14800313	0.4032207174159455
3-73113172-73113196-A	testing	1.98735126614206	1.9852313	1.0010166575487622
3-73113195-73113207-AG	testing	1.987792133244104	2.1406188	0.9317926517639252
3-73114053-73114077-A	testing	0.8347523795502262	1.4459454	0.6046477317699746
3-73114729-73114739-CA	testing	0.0	0.020036995	0.8330765027898274
3-73116299-73116313-T	testing	0.1454529879381886	0.5557524	0.3743074183764918
3-73117942-73117963-ATTG	testing	0.2427588516137617	1.0871832	0.2887160563034936
3-73118402-73118413-A	testing	0.1656276223090629	0.21884152	0.8331023585292873
3-73118904-73118916-TC	testing	0.0	0.13429248	0.4268169426521927
3-73118919-73118928-AC	testing	0.0	0.058883846	0.6293906052601471
3-73118985-73118997-TG	testing	0.0	0.16856912	0.3723436261026584
3-73119550-73119567-T	testing	0.4601158514287484	0.9158	0.551403673389199
3-73119745-73119754-CTG	testing	2.258011097587504	2.6707642	0.8510327575285924
3-73119780-73119825-AAAAC	testing	6.415398312337	6.1532707	1.041918481529514
3-73120154-73120165-CTC	testing	0.0	0.09316051	0.517704162201684
3-73120190-73120208-TTTGG	testing	0.0	0.14571801	0.4069705757424944
3-73120214-73120224-T	testing	0.5224074137944339	0.38451198	1.2846068611026582
3-73121138-73121147-CCT	testing	0.0	0.08630517	0.5367537572897199
3-73121259-73121269-CT	validation	0.0	0.06802431	0.5951519753302364
3-73121439-73121449-TAA	training	0.0	0.06116897	0.6204668305567752
3-73122304-73122314-A	training	0.240456336167807	0.23940751	1.0030901678274797
3-73122509-73122519-TA	training	0.0	0.12286693	0.44869824338675995
3-73122776-73122785-AT	training	0.0	0.11601159	0.46293812290349795
3-73123985-73123995-TAA	training	0.0	0.058883846	0.6293906052601471
3-73124336-73124348-AATT	training	0.0	0.097730726	0.5057382938046765
3-73124425-73124434-TTA	training	0.0	0.056598753	0.6385746890334433
3-73125549-73125558-A	validation	0.0428943268970593	0.17085424	0.5275690973014094
3-73125702-73125722-TG	training	1.66004421323469	1.3728218	1.195015047465138
3-73125932-73125941-CAC	training	0.0	0.12515202	0.44414436077455577
3-73128197-73128206-GTG	training	0.0	0.07716474	0.5644464016937005
3-73128335-73128353-A	training	1.1425139621888782	1.0369108	1.0928860577178774
3-73128430-73128442-TTG	training	0.0	0.10915628	0.47811139115689
3-73128760-73128773-T	training	0.558997352930718	0.501481	1.0956245549414163
3-73129625-73129694-TTC	training	8.24157375435163	7.250124	1.134888847365246
3-73129689-73129715-TCTTCC,3-73129689-73129716-TCC,3-73129725-73129736-TCC,3-73129742-73129758-TCC,3-73129764-73129783-TCT,3-73129800-73129817-T	training	7.916742848110927	7.469494	1.0590856995343318
3-73133396-73133406-T	training	0.3399343013623798	0.24740541	1.2663426898342767
3-73135888-73135899-TA	training	0.1050207389162514	0.19827554	0.6873535084916832
3-73136754-73136770-AATA,3-73136767-73136788-ATAG,3-73136785-73136808-AGAC,3-73136805-73136846-AGAT	training	4.229161375782327	5.2392273	0.81082170369153
3-73137705-73137726-A	training	0.5318534423718302	1.7018777	0.3506638893260237
3-73139120-73139123-T,3-73139131-73139155-T	training	7.759677352277737	6.2995186	1.2281669674774813
3-73139437-73139447-TTA	validation	0.0910345693551606	0.111441374	0.9034871734950067
3-73140403-73140412-CT	training	0.0	0.09087539	0.5239020074824733
3-73140787-73140799-T	training	0.1409458758376487	0.49662516	0.40384799701985197
3-73141778-73141797-T	training	0.416723990591306	0.96150213	0.48678563705878386
3-73142845-73142860-TG	training	0.0606897129034402	0.2953927	0.4064053608057007
3-73143984-73143995-TC	training	0.0	0.056598753	0.6385746890334433
3-73145618-73145631-T	training	0.2227178603658289	0.67586344	0.41594672944742567
3-73146589-73146605-T	validation	0.4427871491717089	1.000349	0.49328635657569453
3-73147497-73147509-T	training	0.4848460159749985	0.5520391	0.8969493025418238
3-73148150-73148159-T	training	0.0	0.14343292	0.4107907837608817
3-73148886-73148900-T	training	1.649884788604405	0.6158793	2.444385231706525
3-73149164-73149173-AGG	training	0.0	0.06116897	0.6204668305567752
3-73149699-73149708-GTG	training	0.0	0.06802431	0.5951519753302364
3-73149839-73149858-AAAT	training	0.2427588516137621	0.2142713	1.090646367052168
3-73151055-73151071-T	training	0.4147970461831686	0.8518169	0.5408572238874605
3-73151609-73151625-ATTT	training	0.0	0.16856912	0.3723436261026584
3-73151937-73151949-TTGA	training	0.0	0.13429248	0.4268169426521927
3-73154875-73154885-CT	training	0.0	0.11601159	0.46293812290349795
3-73154904-73154915-TC	training	0.0	0.11601159	0.46293812290349795
3-73157666-73157675-AG	training	0.0	0.06116897	0.6204668305567752
3-73157832-73157844-GTTT	training	0.0	0.120581806	0.45334654663222773
3-73157911-73157921-GCA	validation	0.0	0.06802431	0.5951519753302364
3-73157992-73158001-CAG	training	0.0	0.33195445	0.23150589141980135
3-73158072-73158081-CAG	training	0.0	0.088590294	0.530249982005967
3-73158816-73158825-TTG	training	0.0	0.07716474	0.5644464016937005
3-73160186-73160198-AATC	training	0.0	0.10687116	0.48339265850300256
3-73160967-73160984-CCCCA	training	0.4778002341928647	0.25197563	1.6415915902838636
3-73162166-73162187-T	training	0.7014292219336095	1.4322348	0.5230459600144896
3-73164182-73164194-A	training	0.5016424551446892	0.40222156	1.1979622203887248
3-73165376-73165411-TTTA	validation	4.665732790337099	4.3434644	1.0725263806180374
3-73165408-73165420-T	training	2.6969191462666755	2.4879553	1.0807447664442564
3-73165569-73165578-T	training	0.0303448564517201	0.16856912	0.4853307649506396
3-73165792-73165806-T	training	0.3271057296645454	0.6438719	0.5741656993153598
3-73165968-73165982-T	training	0.201369314194856	0.5833165	0.4410391292978525
3-73166724-73166735-GGA	training	0.0	0.081734955	0.550251876420802
3-73167277-73167286-A	training	0.0303448564517201	0.16171378	0.4980435361551085
3-73168377-73168392-TTTC	training	0.0	0.43821204	0.18580037711530945
3-73168389-73168406-T	training	1.3348888923865283	0.9455064	1.3724343460609407
3-73170254-73170272-TTTA	training	0.1213794258068807	0.53218716	0.3501801994948469
3-73170273-73170290-ATTT	validation	0.1213794258068807	0.6838613	0.28242168073214063
3-73171974-73171986-ATTT	training	0.0	0.10001582	0.49996045312815757
3-73172321-73172336-T	training	0.2372210275014792	0.7307061	0.4059450478351841
3-73172468-73172477-CCA	training	0.0	0.0954456	0.5116513239489658
3-73174059-73174074-AAAT	testing	0.2427588516137619	0.1388627	1.4349618069868668
3-73174077-73174095-AATA	testing	0.8386776883617104	0.32281402	2.2200722870109897
3-73175345-73175355-A	testing	0.0957197721652961	0.2576884	0.5471795343804723
3-73175360-73175374-T	testing	0.4291212988807585	0.6387304	0.7162576480956497
3-73175429-73175438-CTT	testing	0.0	0.104586035	0.48879191583140075
3-73177258-73177273-TC	testing	0.878446297301469	0.62959	1.3410906088371126
3-73177365-73177374-A	testing	0.0428943268970594	0.14114779	0.5925591393438
3-73177545-73177554-AAT	testing	0.0	0.06345409	0.6117925834709919
3-73178067-73178077-TC	testing	0.0	0.08402008	0.5434189573224836
3-73179237-73179249-T	testing	0.4298208344271262	0.44049716	0.9802472124499715
3-73179381-73179394-T	testing	0.6662793470526119	0.50462306	1.2673670551907363
3-73180060-73180071-TA	testing	0.0	0.14343292	0.4107907837608817
3-73180420-73180437-AT,3-73180436-73180449-AC,3-73180448-73180461-AT	testing	0.9708256267226912	1.3042686	0.7625504313937457
3-73180460-73180471-AC	testing	1.4162344638834912	1.3088388	1.0762299163562865
3-73180470-73180488-AT	testing	1.601443790199863	1.6927372	0.949075966181693
3-73180648-73180659-TTA	testing	0.0	0.036032766	0.7351170085007314
3-73181207-73181228-T	testing	1.0375228020874294	1.3271197	0.7970759580205007
3-73182679-73182688-TTC	testing	0.0	0.06802431	0.5951519753302364
3-73183115-73183126-TTC	testing	0.0	0.09087539	0.5239020074824733
3-73183265-73183274-TCT	testing	0.6010658354152647	0.081734955	3.8576279143176646
3-73185459-73185469-CCA	testing	0.0	0.111441374	0.47294433491526594
3-73185645-73185654-ATT	testing	0.1818172559906249	0.104586035	1.3774999647000583
3-73186670-73186679-T	testing	0.5953541993682424	0.6735783	0.898880177182119
3-73186679-73186689-G	testing	0.7023850123350219	0.9592171	0.757526490400336
3-73186912-73186925-A	testing	0.4208509592112753	0.51126415	0.8520881834985339
3-73188205-73188214-T	testing	0.4347299896243364	0.15714356	2.079499831239547
3-73188741-73188750-CT,3-73188830-73188842-TCC,3-73188875-73188885-TCC	testing	0.0	0.53418666	0.1576822823740884
3-73188883-73188898-CTT	testing	0.0	0.166284	0.375538898319088
3-73190163-73190173-TGG	testing	0.0	0.10915628	0.47811139115689
3-73190304-73190336-AAAC	testing	2.165819100799499	2.2228827	0.9754341451677688
3-73190769-73190778-T	testing	0.0	0.17542446	0.36307595919403823
3-73191293-73191316-T	testing	0.9139431442093272	1.2494259	0.7513885306405688
3-73192419-73192428-T	testing	0.2628426024708538	0.17770955	1.306554284758496
3-73193804-73193814-TTA	training	0.0	0.06116897	0.6204668305567752
3-73194546-73194555-TGA	training	0.0	0.14343292	0.4107907837608817
3-73194965-73194995-T	training	3.2368282270496214	2.9723985	1.0860662205926808
3-73195283-73195292-A	validation	0.0955600468385727	0.18227977	0.6927880337955946
3-73195778-73195788-T	validation	0.0910345693551606	0.48619935	0.3258866959766513
3-73196320-73196329-TCT	validation	0.0	0.08402008	0.5434189573224836
3-73196331-73196341-TCC	training	0.0	0.08402008	0.5434189573224836
3-73196877-73196886-ATT	validation	0.0	0.07259452	0.5793926713316275
3-73199932-73199945-ACAT	training	0.0	0.10230094	0.4943130763505103
3-73199958-73199969-TG	training	0.0	0.036032766	0.7351170085007314
3-73200337-73200349-GATG	training	0.4670577411021434	0.056598753	3.6210872068830797
3-73200787-73200796-A	training	0.1409458758376486	0.23712242	0.7147132956557697
3-73201085-73201101-TG	training	0.4951856379340568	0.578175	0.8776283967029996
3-73201102-73201114-GT	training	0.2483782296352883	0.2599735	0.967788544532551
3-73201203-73201213-T	training	0.1287489144869125	0.39136732	0.46553546639388327
3-73202010-73202053-TTTA	training	4.530527750347331	3.9230042	1.1510124076796466
3-73203639-73203652-A	training	0.1733219019825573	0.48248604	0.4692333948167364
3-73203744-73203753-AAT	training	0.0	0.0703094	0.5871666508131671
3-73203865-73203877-CTTT	training	1.0690640201437531	0.38108432	2.430060535217097
3-73203874-73203889-T	training	0.3342964588947683	0.6792911	0.5572968289959532
3-73205094-73205126-AG	training	5.5585656172733335	6.4457655	0.8644620124679586
3-73205142-73205156-GAG	training	5.567401424246293	5.0929804	1.0913581388149072
3-73205166-73205176-AG	training	0.0	0.111441374	0.47294433491526594
3-73205785-73205818-CAC	training	3.015752871891469	4.288622	0.7099615487256522
3-73205849-73205858-AAC	training	0.0	0.056598753	0.6385746890334433
3-73209297-73209342-TATC,3-73209339-73209377-TCTG,3-73209374-73209378-GTCC,3-73209394-73209406-GTCC,3-73209403-73209432-TCCA	training	5.678397713472865	6.1167097	0.9294945384811623
3-73210649-73210658-CA	training	0.1213794258068808	0.05431363	1.4346070778510025
3-73211778-73211787-ATG	training	0.0	0.05431363	0.6480308965578737
3-73213264-73213275-T	training	0.4832689688989317	0.8655275	0.6040935850081243
3-73214797-73214808-A	training	0.396080507576402	0.68614644	0.6310281168180345
3-73214861-73214871-GTT	training	0.0	0.081734955	0.550251876420802
3-73215142-73215152-T	training	0.0	0.29196504	0.2551247937826292
3-73216202-73216211-GTT	validation	0.0	0.06345409	0.6117925834709919
3-73216282-73216293-T	training	0.1390453950412861	0.4222163	0.4577516922418663
3-73216336-73216345-ATT	training	0.0	0.104586035	0.48879191583140075
3-73217691-73217719-CCTCC,3-73217745-73217758-CTCC,3-73217767-73217789-TCCT	training	2.479233025863852	3.520825	0.7123329699347116
3-73217884-73217894-CT	training	0.0	0.12515202	0.44414436077455577
3-73217938-73217947-TC	training	0.0	0.0703094	0.5871666508131671
3-73217951-73217963-CCT	training	0.0	0.088590294	0.530249982005967
3-73219017-73219026-GTG	training	0.0	0.065739185	0.603357618779168
3-73219157-73219182-A	training	1.3859204585683915	1.7384394	0.8082509864444765
3-73219438-73219447-A	training	0.0428943268970591	0.15942869	0.5508038717578194
3-73220209-73220218-AGG	training	0.0	0.03146255	0.7606729064665184
3-73220568-73220581-T	training	0.571872255211283	1.1991535	0.5171615634421052
3-73220684-73220701-T	training	0.4176516182192857	0.9203702	0.5073174600936853
3-73220830-73220839-CCA	training	0.1286829806911781	0.097730726	1.1565374047692418
3-73221132-73221143-AAC	training	0.0	0.63301766	0.13642236122933246
3-73221141-73221152-A	training	0.4709094763417593	0.9249404	0.5570172434824106
3-73221161-73221172-AC	training	0.0	0.12515202	0.44414436077455577
3-73221658-73221669-AAG	training	0.0	0.056598753	0.6385746890334433
3-73223088-73223098-GCA	training	0.0	0.03831786	0.7229724346516061
3-73223484-73223494-A	training	0.1006846570974276	0.2599735	0.5574984189042459
3-73223784-73223798-A	training	0.6006795437818477	0.5773181	1.034491096254253
3-73224517-73224526-A	training	0.1595837785398627	0.16856912	0.9665436537896193
3-73224556-73224566-GAT	training	0.0	0.033747643	0.7476767272825885
3-73224608-73224621-GA	training	0.0	0.09087539	0.5239020074824733
3-73225018-73225029-T	training	0.6353186404057657	0.32738423	1.7205095293426378
3-73225396-73225405-T	training	0.1500368420326234	0.120581806	1.1335333886631767
3-73225498-73225514-AAC	training	0.0	0.49505416	0.16805192992852955
3-73225515-73225527-CAA	training	0.0	0.18227977	0.35425847201164995
3-73225980-73225990-CA	training	0.0	0.03831786	0.7229724346516061
3-73226028-73226041-AAAC	training	0.0	0.14114779	0.41468346029627723
3-73227225-73227251-T	validation	1.7788998645588716	1.9760908	0.9050181545811349
3-73227862-73227873-TC,3-73227903-73227912-CT,3-73227921-73227931-CT,3-73227940-73227953-TC,3-73227965-73227982-CCCT,3-73227979-73227994-CT,3-73228005-73228014-CT,3-73228030-73228046-CT,3-73228048-73228057-CT,3-73228058-73228071-CT,3-73228078-73228092-CT,3-73228117-73228126-CT,3-73228127-73228140-CT,3-73228156-73228167-CT	training	5.209205960115224	1.4139538	3.5068480690198225
3-73228175-73228185-CT	training	0.1050207389162514	0.32738423	0.479710584820248
3-73228201-73228228-CT	validation	1.419327989524944	1.6653159	0.8606550190393368
3-73229973-73229985-AGTG	training	0.0	0.036032766	0.7351170085007314
3-73230757-73230770-ATTC	training	0.0	0.10915628	0.47811139115689
3-73231030-73231046-T	validation	0.6779785612522748	0.7969743	0.8673365125982705
3-73231175-73231185-CCA	training	0.8061539283051988	0.11829671	4.151019629682915
3-73231926-73231935-T	testing	0.100177639235877	0.13657758	0.8461395168378888
3-73232365-73232374-T	testing	0.1940221448168891	0.31024593	0.7166972864712859
3-73232375-73232386-T	testing	0.3222688617253014	0.41136202	0.8257728286611928
3-73232699-73232708-ATT	testing	0.1820691387103212	0.1639989	1.0684481591033947
3-73232711-73232723-TTCC	testing	0.0	0.15714356	0.38888782592883137
3-73232730-73232742-CCTC	testing	1.8569748775547577	0.3582332	4.2706963999002205
3-73232742-73232756-CCTT	testing	0.0	0.2953927	0.2529131165041742
3-73235032-73235046-AATG	testing	0.1213794258068807	0.09316051	1.1460905016604102
3-73236546-73236556-TA	testing	0.2006938596654915	0.17313933	1.1008808569073207
3-73236976-73236991-AAAC	testing	0.0	0.20741597	0.32529214406135115
3-73236995-73237004-A	testing	0.0959853903953757	0.2496905	0.560453859614075
3-73237527-73237543-CA	testing	0.0	0.5684633	0.14959684398530182
3-73239382-73239396-TTA	testing	0.0	0.104586035	0.48879191583140075
3-73239685-73239694-ATT	testing	0.0	0.06116897	0.6204668305567752
3-73239748-73239757-T	testing	0.0741579509254721	0.17770955	0.6271226571987608
3-73240669-73240690-T	testing	0.7908056830423655	1.2585664	0.6556953587563813
3-73241087-73241099-GATT	testing	0.0	0.12743714	0.4396819270590547
3-73241254-73241265-TTG,3-73241269-73241282-TTG	testing	1.4808526639637647	0.21198621	5.06705941895241
3-73241771-73241780-T	testing	0.0303448564517201	0.17999467	0.4655262060942807
3-73242406-73242415-TA	testing	0.0	0.097730726	0.5057382938046765
3-73242465-73242474-AC	testing	0.0	0.052028537	0.6577712446183706
3-73242827-73242836-T	testing	0.0606057519968751	0.15714356	0.6245762172572983
3-73243441-73243481-TAAA	testing	5.079999734037876	4.069251	1.2424293318003343
3-73245541-73245571-AC	testing	3.8423097365363033	3.0455222	1.2533085083730462
3-73246155-73246164-TC	testing	0.0	0.081734955	0.550251876420802
3-73247008-73247017-TGT	testing	0.0	0.07259452	0.5793926713316275
3-73247807-73247849-TG,3-73247848-73247858-GC	testing	3.709668216775114	7.067315	0.5315335264007671
3-73248946-73248965-A	testing	0.8716402757385971	1.875546	0.4918337896149202
3-73248960-73248983-AAAAAG	testing	0.7551095002555872	2.3599892	0.3476070139883489
3-73249039-73249049-AAT	testing	0.0	0.06116897	0.6204668305567752
3-73249350-73249360-TAC	testing	0.0	0.049743414	0.6678090029388537
3-73249653-73249664-T	testing	0.109363385064592	0.37537152	0.44042054741645437
3-73250041-73250051-AT	testing	0.0	0.07259452	0.5793926713316275
3-73250951-73250961-T	testing	0.0303448564517201	0.1891351	0.4508095227861305
3-73251045-73251071-TG	testing	1.5755815048286097	1.8664056	0.8521037088323028
3-73251104-73251113-GTT	testing	0.0	0.10915628	0.47811139115689
3-73251389-73251398-TC	testing	1.7546664814289197	0.081734955	10.205337115410295
3-73251599-73251611-TTTA	testing	0.0	0.15485847	0.3923746383630099
3-73252112-73252122-T	training	0.1130531595317351	0.2531182	0.6033479994283361
3-73252846-73252857-A	training	0.5231971568283853	0.4496376	1.133832832448845
3-73252872-73252881-AGC	training	0.0	0.07259452	0.5793926713316275
3-73253265-73253274-CAC	validation	0.0	0.097730726	0.5057382938046765
3-73254716-73254725-GTT	training	0.0	0.06116897	0.6204668305567752
3-73256506-73256525-A	training	1.16365015931446	0.9752128	1.1752558742924748
3-73257199-73257208-CAG	training	0.0	0.10001582	0.49996045312815757
3-73258660-73258672-CCAC	training	0.2709118854058742	0.111441374	1.7542067495544846
3-73258839-73258865-A	training	4.198957578832541	2.8535728	1.455510959077271
3-73259028-73259037-A	training	0.0303448564517201	0.14571801	0.5304652127522932
3-73259336-73259345-GAG	training	0.0910345693551606	0.05431363	1.2379630325277204
3-73261892-73261907-TAAA	training	0.0	0.09316051	0.517704162201684
3-73261929-73261945-TC	training	0.6203760644059199	0.36965877	1.5338286228657454
3-73262509-73262518-CAC	training	0.0	0.16856912	0.3723436261026584
3-73262818-73262829-ATA	training	0.0	0.0954456	0.5116513239489658
3-73263087-73263104-CCCAC	training	4.872277079790957	0.51326364	8.107894803270836
3-73263528-73263537-TGA	training	0.0	0.07716474	0.5644464016937005
3-73263974-73263983-CTT	training	0.0	0.058883846	0.6293906052601471
3-73264254-73264263-TG	training	0.0	0.07259452	0.5793926713316275
3-73264623-73264632-AGA	training	0.0	0.056598753	0.6385746890334433
3-73265610-73265619-A	validation	0.0	0.12286693	0.44869824338675995
3-73267246-73267255-ACC	training	0.0	0.08630517	0.5367537572897199
3-73267581-73267597-T	training	0.5887633012352232	0.8061147	0.76012816173849
3-73268194-73268203-TA	validation	0.1213794258068808	0.049743414	1.4783917361926902
3-73268560-73268578-TTTAT	training	0.1517242822586011	0.17770955	0.9064300534807
3-73270152-73270162-AGA	training	0.0	0.097730726	0.5057382938046765
3-73271732-73271748-CTTT	training	1.3371556883657332	1.4733667	0.9134270404767898
3-73271745-73271771-T	training	5.213347968257144	1.9760908	2.5593042309407394
3-73276739-73276750-CAA	validation	0.0	0.058883846	0.6293906052601471
3-73277343-73277352-AAG	training	0.0	0.065739185	0.603357618779168
3-73277507-73277516-GAA	training	0.0	0.07944983	0.5572588171301137
3-73279757-73279768-T	training	0.1051660964099234	0.31938636	0.48920545820785255
3-73280377-73280389-TGCC	training	0.0	0.15485847	0.3923746383630099
3-73281721-73281740-A	training	4.315466301521065	1.0551916	3.822280478425453
3-73282016-73282025-TC	training	0.1050207389162516	0.0954456	1.048991325034954
3-73282534-73282543-T	training	0.0303448564517201	0.11829671	0.5970995002706184
3-73283576-73283585-CTG	training	0.0	0.088590294	0.530249982005967
3-73285173-73285183-A	training	0.5212787620123503	0.31138846	1.5101997805489011
3-73285829-73285838-GGT	validation	0.0	0.03831786	0.7229724346516061
3-73286016-73286025-TG	training	0.0	0.049743414	0.6678090029388537
3-73287578-73287587-TAC	training	0.2224738527764171	0.06345409	1.9728711149192848
3-73288572-73288586-CT	training	0.0	0.27596927	0.2659791849477485
3-73290538-73290547-GAA	validation	0.0	0.049743414	0.6678090029388537
3-73292024-73292035-TAT	validation	0.0	0.07487962	0.5718219195581509
3-73292058-73292069-ACT	training	0.0	0.07487962	0.5718219195581509
3-73292517-73292530-ACC	training	0.0	0.120581806	0.45334654663222773
3-73293595-73293618-CAAA	training	0.1213794258068807	0.9455064	0.21174373089144236
3-73294212-73294223-T	training	0.9994015063674586	0.32052892	2.6143303208907933
3-73294321-73294330-CAC	training	0.0	0.0954456	0.5116513239489658
3-73294811-73294820-TC	training	0.0	0.03831786	0.7229724346516061
3-73295195-73295204-T	training	0.2316552311249646	0.23026708	1.004203116837938
3-73295930-73295940-AGA	training	0.0	0.10001582	0.49996045312815757
3-73296967-73296977-A	training	0.0303448564517203	0.20970109	0.42087309557651315
3-73297274-73297288-T	training	0.2829150155848945	0.6313038	0.5236059426805857
3-73297596-73297605-AC	training	0.0	0.104586035	0.48879191583140075
3-73298191-73298202-CT	training	0.0	0.12972227	0.4353082528742207
3-73298214-73298224-TC	training	0.0	0.07259452	0.5793926713316275
3-73298235-73298245-CT	training	0.0	0.08630517	0.5367537572897199
3-73300210-73300219-ATG	training	0.0	0.036032766	0.7351170085007314
3-73300222-73300231-ATT	training	0.0	0.052028537	0.6577712446183706
3-73300310-73300321-TTG	validation	0.0	0.07716474	0.5644464016937005
3-73300634-73300643-TAT	training	0.0	0.042888105	0.6998483183747171
3-73300650-73300659-CAC	training	0.0	0.07716474	0.5644464016937005
3-73301143-73301155-TTTC	training	0.0	0.19370532	0.3404773192395698
3-73302918-73302927-TCT	training	0.2142816123264719	0.081734955	1.7293404690719618
3-73304728-73304739-T	training	0.590614097438922	0.3353821	1.5862252890941588
3-73305096-73305117-A	training	0.6668981020828203	1.2082939	0.5861818220529961
3-73305392-73305401-TTA	training	0.0	0.033747643	0.7476767272825885
3-73305545-73305554-AC	training	0.0	0.049743414	0.6678090029388537
3-73306688-73306703-T	training	0.5883162819093501	0.58217394	1.0090040700020733
3-73307731-73307754-A	testing	3.4991477678313867	1.1763024	2.819980412033533
3-73310079-73310092-TTG	testing	0.0	0.09087539	0.5239020074824733
3-73310167-73310179-A	testing	0.2135277818069139	0.5124067	0.5119600778484525
3-73310357-73310366-TAA	testing	0.0	0.10687116	0.48339265850300256
3-73310423-73310433-T	testing	0.4006480734174334	0.45592165	0.9005730815078589
3-73310434-73310448-A	testing	0.424480250570194	0.697572	0.6575961174291399
3-73311278-73311287-TTG	testing	0.0	0.049743414	0.6678090029388537
3-73312543-73312587-T	testing	4.717288816222912	6.921068	0.6861190941638668
3-73314452-73314461-CTG	testing	0.0	0.0703094	0.5871666508131671
3-73314802-73314811-GCT	testing	0.0	0.045173198	0.688832383509248
3-73314935-73314944-A,3-73315147-73315165-GTT	testing	8.357543229034585	3.9595659	2.0833614818359236
3-73315027-73315061-GT	testing	8.330792867508215	2.4879553	3.257704206679387
3-73316261-73316270-T	testing	0.5002303616800374	0.15257335	2.3764595974992506
3-73316367-73316376-T	testing	0.2456779006019366	0.19827554	1.1589213805528156
3-73319942-73319953-ATA	testing	0.0	0.07944983	0.5572588171301137
3-73320188-73320198-CTG	testing	0.0	0.09087539	0.5239020074824733
3-73320197-73320206-CAA	testing	0.0	0.0954456	0.5116513239489658
3-73321111-73321131-GA	testing	2.0333514405976043	1.1214598	1.746558863908255
3-73322737-73322756-TTTA	testing	0.0	0.37308642	0.21137787045335185
3-73327923-73327933-CCT	testing	0.0910345693551606	0.0954456	0.9774309033058847
3-73328211-73328220-A	testing	0.1910423687266128	0.16856912	1.0836777092117398
3-73328346-73328364-GCAGGA	testing	2.486921771313209	0.6335889	3.5263916497553454
3-73331638-73331647-AT,3-73331646-73331688-AC	testing	4.518962263101024	5.71453	0.7943827382610501
3-73332855-73332865-TTA	testing	0.0	0.036032766	0.7351170085007314
3-73336681-73336690-T	testing	0.0958438189460605	0.22569686	0.6013070526564503
3-73340442-73340454-TCT	testing	0.0	0.2142713	0.3181964118263424
3-73340488-73340500-ATT	testing	0.1286829806911781	0.12515202	1.0156825627910337
3-73340823-73340832-ATG	testing	0.0	0.09316051	0.517704162201684
3-73340868-73340878-T	testing	0.2731534237352764	0.6490134	0.4981932549341259
3-73340884-73340901-T	testing	1.474277244306482	1.041481	1.3791532616894033
3-73341391-73341402-AG	testing	0.0606897129034403	0.042888105	1.1245842535558876
3-73343495-73343504-ATT	testing	0.0	0.049743414	0.6678090029388537
3-73343610-73343629-T	testing	0.5693207170617246	0.9934937	0.6120938027002117
3-73344698-73344708-GT	testing	0.0	0.0954456	0.5116513239489658
3-73344761-73344779-GT	testing	0.9890610289927694	0.75584227	1.272502033573043
3-73345221-73345231-GT	testing	0.0	0.104586035	0.48879191583140075
3-73345957-73345966-GA	testing	0.0	0.111441374	0.47294433491526594
3-73345980-73345996-A	testing	0.6403527810447653	0.78326356	0.8382014322483374
3-73346535-73346546-GGT	testing	0.0	0.03831786	0.7229724346516061
3-73347187-73347196-TG,3-73347243-73347262-TTTTC,3-73347258-73347268-T	testing	0.6117441376944112	1.1488812	0.5699053982832083
3-73347220-73347231-TC	testing	1.984907428561212	0.3719439	4.417701825494963
3-73347228-73347245-TCTT	testing	1.9857274738643165	0.83582115	2.2287671889701537
3-73347417-73347436-TTTC	testing	2.006397250697915	0.9523617	2.001590565960273
3-73347433-73347451-T	testing	2.654322949396919	1.2174344	2.0906718007340017
3-73347576-73347586-CCA	testing	0.0	0.09316051	0.517704162201684
3-73348412-73348422-T	testing	0.9651430195112428	0.4267865	2.021963394109839
3-73349937-73349948-AG	testing	0.0	0.065739185	0.603357618779168
3-73350431-73350444-GT,3-73350437-73350461-GTGTGTGC,3-73350441-73350461-GTGC,3-73350462-73350471-TG,3-73350472-73350482-TG,3-73350481-73350495-GA	testing	2.0850995814220825	2.0400739	1.0210393115032534
3-73351308-73351319-TGG	testing	0.0	0.045173198	0.688832383509248
3-73351912-73351921-GGA	testing	0.0	0.07259452	0.5793926713316275
3-73352275-73352288-T	testing	0.6735686292718389	0.9066595	0.7684511289784072
3-73352418-73352427-CAC	testing	1.3606069853140437	0.14343292	6.000038882637746
3-73353071-73353084-A	testing	0.5428354565929301	0.50319487	1.0657177117453438
3-73353940-73353952-GGAG	testing	0.0	0.10001582	0.49996045312815757
3-73354105-73354117-CA	testing	5.390899931593953	0.27596927	14.604650884350075
3-73354116-73354133-AG	testing	2.7861105987412507	0.43992588	5.345382960233821
3-73355757-73355771-TTTG	testing	0.0	0.11829671	0.4580921077555406
3-73356689-73356698-CTT	testing	0.1820691387103213	0.11829671	1.2921364628460104
3-73356724-73356737-T	testing	0.2540937911989117	0.64787084	0.4734691771093946
3-73356888-73356910-T	testing	1.189607409312007	1.5784818	0.7683177793837306
3-73357100-73357113-CCCT	testing	0.2424230079875	0.1639989	1.2970622528635536
3-73357172-73357181-CT	testing	0.0	0.12515202	0.44414436077455577
3-73357224-73357233-TCC	testing	0.0	0.081734955	0.550251876420802
3-73357659-73357668-A	testing	0.085550901871494	0.17313933	0.6793269276581076
3-73358438-73358447-AAG	testing	0.0	0.07259452	0.5793926713316275
3-73358597-73358621-T	testing	1.3154019741281515	1.9760908	0.6817630395203099
3-73358984-73358998-AAAC	testing	0.1715773075882377	0.10001582	1.3577791376114035
3-73360988-73360997-CT	testing	0.1213794258068808	0.097730726	1.1196005309103088
3-73363457-73363467-TG	testing	0.0	0.17542446	0.36307595919403823
3-73363862-73363878-TTATT	testing	0.0	0.20970109	0.32289198594683666
3-73364165-73364190-TATTT	testing	0.3391407109511882	0.71928054	0.5360077403415298
3-73364183-73364198-TTTA	testing	0.2427588516137617	0.29882038	0.8594316359002561
3-73364846-73364859-TG	testing	0.1050207389162516	0.2325522	0.616506939109865
3-73364858-73364867-TA	testing	0.1050207389162516	0.111441374	0.9696339701058299
3-73364874-73364887-TATG	testing	0.0	0.13200736	0.43102080899502504
3-73364893-73364902-AC	testing	0.5109190412091348	0.12286693	2.741183006420624
3-73364903-73364912-AC	testing	0.0	0.111441374	0.47294433491526594
3-73365840-73365856-GCCTG	testing	0.0	0.22798195	0.30489482729156286
3-73366486-73366495-TTC	testing	0.0	0.036032766	0.7351170085007314
3-73368303-73368312-AAC	testing	0.0	0.08630517	0.5367537572897199
3-73368463-73368476-TTA	testing	0.1820691387103212	0.15485847	1.1067677629482797
3-73372073-73372082-ATT	testing	0.0	0.0703094	0.5871666508131671
3-73373518-73373528-GGA	testing	0.0	0.0703094	0.5871666508131671
3-73373793-73373802-TGC	testing	0.0	0.024607211	0.8025217738000733
3-73374071-73374083-AGGC	testing	0.0	0.12286693	0.44869824338675995
3-73375768-73375783-TTTA	testing	0.0	0.17999467	0.3571496557416611
3-73376206-73376216-AGG	testing	0.0	0.06116897	0.6204668305567752
3-73376331-73376342-TA	testing	0.0	0.12515202	0.44414436077455577
3-73377051-73377061-GGT	testing	0.0	0.07716474	0.5644464016937005
3-73377425-73377434-AG	testing	0.0	0.07259452	0.5793926713316275
3-73377736-73377748-CTGT	testing	0.210041477832503	0.29425013	0.7864080547861912
3-73380569-73380581-T	testing	0.3226544288490508	0.5252783	0.6759461008786821
3-73382178-73382190-TGAT	testing	0.1213794258068808	0.10001582	1.1068095803965945
3-73382504-73382513-AAT	testing	0.0	0.0703094	0.5871666508131671
3-73383186-73383195-TC	testing	0.0	0.065739185	0.603357618779168
3-73383590-73383602-CGC	testing	0.0	0.26568627	0.27345844841262434
3-73383678-73383689-CGT	testing	0.0	0.23940751	0.29463107637188113
3-73386015-73386026-T	testing	0.2050052208255334	0.32052892	0.7252895254517416
3-73386226-73386245-T	testing	5.364813901684738	1.4962177	3.423601869397099
3-73386601-73386612-AAT	testing	0.0	0.08402008	0.5434189573224836
3-73386847-73386855-CTGT	testing	0.9628412831165	0.15714356	4.133260358985852
3-73388074-73388083-A	testing	0.5437383553121896	0.31595868	1.5476016880142747
3-73388930-73388956-A	testing	2.611808973231561	1.5739115	1.6200432180742896
3-73389078-73389087-GAA	testing	0.0	0.104586035	0.48879191583140075
3-73390626-73390635-A	testing	0.9355516745647492	0.46563336	1.8307825312226091
3-73390654-73390673-GA	testing	3.4680442137463845	1.144311	2.867485872700944
3-73390635-73390655-TG	testing	3.633524719648624	1.4322348	2.436653128912503
3-73390957-73390967-A	testing	0.431110211108389	0.2428352	1.5491705959842774
3-73393340-73393363-CTA	testing	0.4271867030499341	2.4239721	0.20887184254133953
3-73394050-73394060-T	testing	0.0429338790741091	0.23826495	0.422550072285376
3-73396223-73396233-A	testing	0.5833415472187162	0.45392218	1.2336417856001292
3-73397038-73397051-T	testing	0.5227265389431973	0.7101401	0.7686652456077625
3-73397707-73397716-CAC	testing	0.0	0.06116897	0.6204668305567752
3-73400755-73400764-GAA	testing	0.0	0.07259452	0.5793926713316275
3-73401621-73401630-AC	testing	0.0	0.020036995	0.8330765027898274
3-73402941-73402961-T	testing	4.603305445734044	1.2082939	3.594991496737884
3-73403775-73403784-AC	testing	0.0	0.042888105	0.6998483183747171
3-73404503-73404513-GGT	testing	0.0	0.052028537	0.6577712446183706
3-73406683-73406693-TTC	testing	0.0	0.06802431	0.5951519753302364
3-73408135-73408144-CCT	testing	0.0	0.0703094	0.5871666508131671
3-73408588-73408598-G	testing	1.6269356904883994	1.0094894	1.556513915760168
3-73411560-73411570-TGG	testing	0.0	0.10687116	0.48339265850300256
3-73414433-73414442-T	testing	2.39012435915455	0.22798195	7.592260364189402
3-73415984-73416002-A	testing	0.397812291041067	0.97749794	0.4620076499088871
3-73416062-73416081-TTTG	testing	0.2100414778325032	0.40107903	0.61874766108752
3-73416850-73416860-T,3-73416865-73416874-T	testing	6.192680157971415	5.495159	1.1246651181800937
3-73416876-73416909-T	testing	10.242644400080817	4.8004866	2.110534166154197
3-73417044-73417053-T	testing	0.0	0.17313933	0.3661135143005586
3-73418063-73418072-AAT	testing	0.0	0.06345409	0.6117925834709919
3-73419220-73419232-AG	testing	0.0	0.058883846	0.6293906052601471
3-73420493-73420502-CCA	testing	0.0	0.0954456	0.5116513239489658
3-73421210-73421220-CA	testing	0.0	0.045173198	0.688832383509248
3-73421280-73421289-AGA	testing	0.0	0.07944983	0.5572588171301137
3-73422098-73422107-TC	testing	0.0	0.06802431	0.5951519753302364
3-73422897-73422906-AG	testing	0.0	0.05431363	0.6480308965578737
3-73423132-73423141-GCT	testing	0.0	0.09316051	0.517704162201684
3-73423678-73423689-TA	testing	0.0	0.16171378	0.38209680820016434
3-73424127-73424136-AG	testing	0.0	0.08630517	0.5367537572897199
3-73424367-73424392-A	testing	2.093113222987564	2.6433427	0.7994310091070883
3-73424541-73424564-A	testing	0.7746443277786688	1.729299	0.4781308729620848
3-73425017-73425032-T	testing	0.557507525786259	0.895234	0.6606562132988413
3-73425181-73425192-T	testing	0.0606897129034402	0.4067918	0.3170724406027094
3-73425600-73425613-A	testing	0.4858610590235334	0.4784871	1.0127469722722138
3-73426009-73426018-CAT	testing	0.0	0.0954456	0.5116513239489658
3-73426158-73426169-AT	testing	0.0606897129034403	0.14343292	0.6600985310591531
3-73427054-73427063-A	testing	0.0	0.12743714	0.4396819270590547
3-73428271-73428283-TGAA	testing	0.1715773075882377	0.065739185	1.6385823762089677
3-73428894-73428904-T	testing	0.3072838574713475	0.35252044	0.9000341674540657
3-73430031-73430044-TCAT	testing	0.0	0.1137265	0.46788769759482335
3-73431220-73431229-GTG	testing	0.0	0.06802431	0.5951519753302364
3-73431849-73431861-GT	testing	0.0	0.19827554	0.33526047761073535
3-73432508-73432520-CAGA	testing	0.0	0.065739185	0.603357618779168
3-73432813-73432823-T	testing	0.0678781721746832	0.3353821	0.3855881355128821
3-73433276-73433285-ATC	testing	0.0	0.0954456	0.5116513239489658
3-73433905-73433920-GCAT	testing	0.0	0.32052892	0.23779577395057636
3-73433928-73433942-CA	testing	0.0	0.52390367	0.16028115365950646
3-73437045-73437065-A	testing	0.9915137537595732	1.7841417	0.5793161702007726
3-73437193-73437202-ATA	testing	0.0	0.08630517	0.5367537572897199
3-73437715-73437725-T	testing	0.0525749777501211	0.27368414	0.4082993132920254
3-73438775-73438784-AC	testing	0.0	0.03831786	0.7229724346516061
3-73439728-73439753-TATTT	testing	2.2626062601096666	0.728421	2.8519391228731124
3-73439886-73439895-CAC	testing	0.3636345119812501	0.06802431	2.759329956369111
3-73440042-73440052-T	testing	0.311350021888085	0.23140964	1.2412132063753034
3-73441411-73441433-A	testing	1.0614301238824106	1.2677069	0.8491805692304474
3-73442669-73442678-CAG	testing	0.338573437987026	0.06116897	2.721202710341984
3-73442697-73442711-T	testing	0.4601536616534644	0.5730335	0.8322819913919061
3-73442969-73442984-CCTC	testing	0.0	0.30453312	0.2471985482919174
3-73443445-73443454-CTA,3-73443498-73443507-G	testing	3.073100939626998	1.688167	1.7744992160279203
3-73443479-73443498-T	testing	3.0857914354210503	1.3271197	2.232322513255931
3-73443797-73443807-T	testing	0.0428943268970593	0.21198621	0.4580148811611234
3-73445443-73445470-AAAAC	testing	0.8064486425419061	1.0391959	0.7956916299838386
3-73447041-73447057-TA	testing	1.7491621894099865	1.0506215	1.6070985892493632
3-73447067-73447085-AT	testing	0.6532845691819567	1.3911028	0.5051862079408318
3-73447088-73447098-AT	testing	0.0606897129034402	0.25083306	0.4580232914863844
3-73447106-73447115-AT	testing	0.0	0.19827554	0.33526047761073535
3-73447793-73447802-ACC	testing	0.0	0.0703094	0.5871666508131671
3-73448014-73448023-TTC	testing	0.0	0.088590294	0.530249982005967
3-73448590-73448599-T	testing	0.0	0.15485847	0.3923746383630099
3-73449366-73449377-A	testing	0.1349663639948948	0.36280343	0.5077022959723847
3-73449376-73449386-AG	testing	0.0	0.17999467	0.3571496557416611
3-73450403-73450412-AC	testing	0.1213794258068808	0.020036995	1.8442599784081632
3-73450591-73450605-ATAC	testing	0.0	0.11829671	0.4580921077555406
3-73450930-73450942-A	testing	0.2184239157409419	0.40564924	0.6297328079459624
3-73451849-73451871-CA	testing	0.94465315336446	3.502544	0.28997651475303565
3-73452839-73452873-TG	testing	6.428715833392299	3.082084	2.051710713291132
3-73453424-73453436-A	testing	2.572115904778423	3.4842632	0.7455133051552751
3-73453404-73453423-A	testing	1.6770001558709278	2.6342025	0.649915343092155
3-73453761-73453771-CA	testing	0.0	0.10230094	0.4943130763505103
3-73454892-73454905-T	testing	0.1728708357604704	0.51333505	0.4448968565557609
3-73455181-73455194-CAT	testing	0.0	0.081734955	0.550251876420802
3-73455701-73455711-AAT	testing	0.0	0.08402008	0.5434189573224836
3-73456184-73456216-TG	testing	2.701942464056348	4.8187675	0.5696432010775765
3-73456939-73456949-A	testing	0.3512212014875119	0.34223744	1.0203143394813246
3-73457219-73457228-CCA	testing	0.0	0.097730726	0.5057382938046765
3-73458005-73458015-GCA	testing	0.0910345693551606	0.042888105	1.336952221146474
3-73458368-73458377-CTG	testing	0.0	0.045173198	0.688832383509248
3-73458995-73459008-A	testing	0.5925887352429288	1.1306002	0.5628056417046972
3-73459682-73459692-TCT	testing	0.0	0.10001582	0.49996045312815757
3-73460801-73460810-T	testing	0.0303448564517201	0.29767781	0.3277649724829256
3-73461576-73461585-ACA	testing	0.0910345693551606	0.081734955	1.0511713024891696
3-73462405-73462415-GTG	testing	0.0	0.12743714	0.4396819270590547
3-73462542-73462562-A	testing	1.0762531372335744	1.1580216	0.9350023379833655
3-73462763-73462772-CCA	testing	0.0	0.08630517	0.5367537572897199
3-73463983-73464002-TTTA	testing	0.6001473681304951	0.14800313	2.823139240744643
3-73466322-73466334-A	testing	0.5312488970358362	0.52144	1.0157841417286242
3-73468111-73468125-ATA	testing	0.0	0.2496905	0.28596716239074266
3-73468126-73468135-A	testing	0.0	0.22112665	0.3114036159876485
3-73468444-73468455-T	testing	0.191120093677146	0.36965877	0.6198544821746775
3-73468921-73468930-AAG	testing	0.0	0.07259452	0.5793926713316275
3-73468988-73469000-TAT	testing	0.0	0.097730726	0.5057382938046765
3-73469008-73469017-TTA	testing	2.494355468114708	0.081734955	14.27548964432686
3-73469077-73469091-T	testing	0.1135774234346472	0.60845274	0.3014702482972219
3-73469219-73469228-CCA	testing	0.0	0.10687116	0.48339265850300256
3-73469706-73469715-T	testing	0.1932661389379437	0.24626285	0.8469465867849921
3-73470155-73470166-A	testing	0.1356562843804751	0.22112665	0.7338421908629356
3-73470458-73470467-GGA	testing	0.0	0.07487962	0.5718219195581509
3-73470517-73470526-GGT	testing	0.0	0.088590294	0.530249982005967
3-73473246-73473255-T	testing	0.0960030721474637	0.10915628	0.9371130149544814
3-73473466-73473477-A	testing	0.0525749777501212	0.3250991	0.35891625682134176
3-73477239-73477248-TAT	testing	0.0	0.06802431	0.5951519753302364
3-73477950-73477959-ACA	testing	0.1286829806911782	0.07716474	1.2907928557972552
3-73478244-73478256-GTGA	testing	0.0	0.07716474	0.5644464016937005
3-73478535-73478546-TAA	testing	0.0	0.17999467	0.3571496557416611
3-73478545-73478556-ATA	testing	0.0	0.13657758	0.42269432293626474
3-73478557-73478573-TAA	testing	0.0	0.22798195	0.30489482729156286
3-73479389-73479402-A	testing	0.6436503043467872	0.44849503	1.3558013540191733
3-73483837-73483846-GT	testing	0.0	0.06345409	0.6117925834709919
3-73484217-73484226-GAG	testing	0.0	0.120581806	0.45334654663222773
3-73485500-73485511-CTA	testing	0.0	0.06802431	0.5951519753302364
3-73486399-73486408-A	testing	0.0857886537941188	0.10001582	0.9288697953697802
3-73487289-73487298-TTA	testing	0.0	0.06116897	0.6204668305567752
3-73488879-73488888-CTG	testing	0.0	0.12515202	0.44414436077455577
3-73488934-73488943-GT	testing	0.0	0.08630517	0.5367537572897199
3-73489575-73489590-T	testing	3.0344353030570863	0.6393017	4.239724192514486
3-73489719-73489728-CCA	testing	0.0	0.09087539	0.5239020074824733
3-73490561-73490569-T	testing	0.0	0.17999467	0.3571496557416611
3-73491593-73491605-T	testing	2.2783039391770776	0.45620728	4.275930978783805
3-73492984-73493002-T	testing	1.4379031300748857	1.0986087	1.2830735585974686
3-73493461-73493470-GAG	testing	0.0	0.06345409	0.6117925834709919
3-73495301-73495310-A	testing	0.461236850108734	0.12743714	2.4676569979236196
3-73496088-73496098-A	testing	0.0428943268970595	0.16171378	0.5459946621727733
3-73496571-73496580-A	testing	0.1753929944855803	0.1891351	0.95247168014392
3-73497219-73497228-A	testing	0.0	0.111441374	0.47294433491526594
3-73498588-73498602-T	testing	0.1796029394053154	0.5138349	0.4555018611768661
3-73499683-73499698-GGT	testing	0.8268648477759307	0.13429248	3.956016205795127
3-73499877-73499886-TGA	testing	0.0	0.06345409	0.6117925834709919
3-73500359-73500370-TTA	testing	0.0	0.11601159	0.46293812290349795
3-73500919-73500928-T	testing	0.0	0.16171378	0.38209680820016434
3-73501585-73501594-AAT	testing	0.0	0.05431363	0.6480308965578737
3-73502015-73502027-AAAT	testing	0.0	0.7786934	0.11380533869948267
3-73502033-73502048-AAATA	testing	2.241308950413619	0.5317944	3.705808330073231
3-73505428-73505437-AAT	testing	0.0	0.029177427	0.774129058941544
3-73505680-73505689-TCA	testing	0.6771468759740527	0.081734955	4.2762652675928665
3-73505771-73505780-A	testing	0.3782495285184658	0.27711183	1.2681902037347006
3-73506895-73506909-A	testing	0.4552697908321489	0.96378726	0.5219744696248279
3-73507174-73507185-T	testing	0.179489497002605	0.41821733	0.5393287349201636
3-73508088-73508098-A	testing	0.0743408314767344	0.31024593	0.4249666327627782
3-73508211-73508220-AGC	testing	0.0	0.088590294	0.530249982005967
3-73508219-73508228-CCA	testing	0.1286829806911781	0.049743414	1.5271655332446077
3-73508971-73508980-GCA	testing	0.0	0.052028537	0.6577712446183706
3-73510044-73510054-GGA	testing	0.0	0.056598753	0.6385746890334433
3-73512037-73512049-TTG	testing	0.2566527056144813	0.06345409	2.181974801698026
3-73512533-73512543-T	testing	0.2244714219449139	0.34452254	0.7299324392974851
3-73512998-73513011-AC	testing	0.0	0.15028825	0.39953933115118273
3-73513578-73513587-TC	testing	0.0	0.065739185	0.603357618779168
3-73515173-73515195-T	testing	0.4523336698849388	1.1306002	0.44883274834908915
3-73517101-73517112-GT	testing	0.0	0.111441374	0.47294433491526594
3-73518544-73518553-A	testing	0.1250879128352805	0.23369473	0.6745324172044327
3-73520509-73520525-ACA	testing	0.0910345693551606	0.18227977	0.6767561464116276
3-73520691-73520700-AC	testing	0.0	0.06116897	0.6204668305567752
3-73520702-73520714-CA	testing	0.1820691387103212	0.104586035	1.3787311470713104
3-73521686-73521700-TTA	testing	0.3636345119812503	0.2531182	1.3129725740028415
3-73522015-73522025-AAT	testing	0.222473852776417	0.14343292	1.3246928672441551
3-73523010-73523037-TTTG	testing	0.8775106074127073	1.3911028	0.6555621835145821
3-73523453-73523465-TA	testing	0.6893691161066894	0.37537152	1.6605309382158386
3-73523483-73523495-TACA	testing	0.0	0.15714356	0.38888782592883137
3-73524639-73524649-T	testing	0.0606897129034406	0.19599044	0.54288818552194
3-73524878-73524887-AT	testing	0.0	0.088590294	0.530249982005967
3-73525035-73525044-TA	testing	0.0	0.10001582	0.49996045312815757
3-73525303-73525312-TA	testing	0.0	0.06345409	0.6117925834709919
3-73525558-73525567-GA	testing	0.0	0.04745832	0.6781577329783766
3-73525575-73525584-TTC	testing	0.8266200211820405	0.065739185	5.590832494934981
3-73526231-73526241-TAT	testing	0.0	0.056598753	0.6385746890334433
3-73526669-73526685-GTT	testing	0.0	0.17999467	0.3571496557416611
3-73526686-73526696-TGT	testing	0.0	0.13657758	0.42269432293626474
3-73526854-73526865-T	testing	0.0525103694581257	0.28053948	0.4007741048527362
3-73527587-73527597-A	testing	0.1887879114010475	0.2782544	0.7634753525697191
3-73528885-73528917-AC	testing	3.1697286058830723	3.3197353	0.956134998484553
3-73530007-73530022-CAT	testing	0.0	0.16856912	0.3723436261026584
3-73530485-73530494-T	testing	0.0	0.16171378	0.38209680820016434
3-73531250-73531273-A	testing	1.2296742185262002	1.6013328	0.7815485709357982
3-73532010-73532019-T	testing	0.0303448564517201	0.15028825	0.5207789676571718
3-73532147-73532157-CCA	testing	0.2720950113298102	0.12743714	1.636034516305517
3-73532176-73532186-T	testing	0.1714882510484112	0.19599044	0.9172196610417933
3-73532412-73532421-AAT	testing	0.0	0.06116897	0.6204668305567752
3-73532615-73532624-CAG	testing	0.0	0.065739185	0.603357618779168
3-73533547-73533558-T	testing	0.1386052414443391	0.5057656	0.39389037846378055
3-73536047-73536059-CAA	testing	0.0	0.088590294	0.530249982005967
3-73537624-73537636-ATTT	testing	0.3202505999081337	0.13200736	1.8113675355304837
3-73537786-73537804-T	testing	0.6246167277942983	0.99120855	0.6640497160641734
3-73538866-73538875-CTC	testing	0.0	0.06802431	0.5951519753302364
3-73539602-73539611-GA	testing	0.0	0.03831786	0.7229724346516061
3-73540087-73540111-A	testing	1.02856528746025	2.4056914	0.45040075065119756
3-73540244-73540253-AT	testing	0.0	0.10230094	0.4943130763505103
3-73540256-73540265-A	testing	0.0	0.13657758	0.42269432293626474
3-73542777-73542801-AAAAT	testing	0.2144716344852966	0.5374715	0.4933108923070233
3-73542879-73542888-TCA	testing	0.0	0.07259452	0.5793926713316275
3-73544073-73544083-GTG	testing	0.0	0.13657758	0.42269432293626474
3-73544389-73544399-T	testing	0.1092702239331269	0.28853738	0.5386102720235744
3-73544687-73544700-T	testing	0.2538331375575245	0.6341602	0.4819563053915543
3-73546341-73546350-CAC	testing	0.0	0.0703094	0.5871666508131671
3-73547531-73547540-CTC	testing	0.0	0.03146255	0.7606729064665184
3-73548200-73548210-AG	testing	0.0	0.042888105	0.6998483183747171
3-73550588-73550597-CAG	testing	0.0	0.0954456	0.5116513239489658
3-73550805-73550820-CAAAA	testing	0.0	0.20741597	0.32529214406135115
3-73551688-73551708-A	testing	1.197415340736253	1.2220047	0.9813999456554527
3-73552225-73552259-GT	testing	3.19800627013826	3.0089602	1.06080684794172
3-73552552-73552562-GT	testing	0.0	0.07716474	0.5644464016937005
3-73553576-73553591-A	testing	0.5305775204417531	0.50548	1.0414506184213401
3-73554353-73554385-AC	testing	3.3690050119399286	2.771309	1.2081615081971075
3-73554462-73554479-CAT	testing	0.0	0.19142023	0.34314707664598304
3-73555146-73555156-T	testing	0.0677279713514683	0.21884152	0.5260543587656599
3-73557642-73557669-TTCTGCCA	testing	0.0	0.28168204	0.2619981804750362
3-73558222-73558235-A	testing	0.3264096652949829	0.45592165	0.7670319464891913
3-73559253-73559268-GTTTT	testing	0.0	0.15257335	0.39592458982707396
3-73561821-73561831-A	testing	0.060605751996875	0.20741597	0.522437894156491
3-73561913-73561929-T	testing	0.2483782296352876	0.7855487	0.39340380674184
3-73562983-73563014-TA	testing	10.426324283743428	7.542618	1.3773191704391647
3-73563013-73563036-T	testing	4.593394482808823	4.5445538	1.0105156888932632
3-73563184-73563194-T	testing	0.9557976072554552	0.6158793	1.4748262832232404
3-73563192-73563206-TTG	testing	0.222473852776417	0.53418666	0.508484131117512
3-73564951-73564961-TCA	testing	0.0	0.07259452	0.5793926713316275
3-73565117-73565146-T	testing	6.327993665590938	2.3051467	2.6725994159071202
3-73565786-73565832-AC	testing	10.653675276825396	5.1295424	2.056331979797199
3-73565851-73565861-A	testing	10.655898996106808	5.495159	1.9223580591913132
3-73566149-73566158-AG	testing	0.0	0.03831786	0.7229724346516061
3-73567921-73567930-AAT	testing	0.0	0.09087539	0.5239020074824733
3-73568270-73568279-T	testing	0.4520324378256521	0.17999467	1.971581951276616
3-73570223-73570245-AATG	testing	0.1213794258068807	0.43135673	0.41663051074347107
3-73570769-73570781-GAG	testing	0.0910345693551606	0.10687116	0.9234470834656731
3-73573751-73573761-CA,3-73573772-73573801-ACATAT	testing	5.179283883063387	2.2685847	2.228876967356661
3-73573811-73573847-TATACA	testing	5.402027665129448	5.933901	0.9118524922980089
3-73575411-73575420-AAG	testing	0.1820691387103212	0.06802431	1.6787400508314614
3-73575629-73575639-AGA	testing	0.0	0.07716474	0.5644464016937005
3-73576106-73576115-CT	testing	0.0	0.10687116	0.48339265850300256
3-73576114-73576126-CA	testing	0.8399396127177032	0.1137265	4.3978618127265605
3-73576886-73576896-A	testing	0.3019682640847609	0.26111606	1.113127630171754
3-73577108-73577123-TTCA	testing	0.0	0.12972227	0.4353082528742207
3-73577447-73577457-TCC	testing	0.0	0.07259452	0.5793926713316275
3-73578162-73578181-T	testing	0.7491738567884355	1.1351705	0.6874952541276167
3-73578621-73578630-AG	testing	0.0	0.1137265	0.46788769759482335
3-73578628-73578640-GATT	testing	0.0	0.12743714	0.4396819270590547
3-73579828-73579845-TG	testing	0.8577143893756549	0.8221105	1.0386113045840546
3-73579844-73579853-TA	testing	0.1213794258068808	0.28625226	0.5731472634150563
3-73581804-73581817-A	testing	0.4960666292300401	0.4393546	1.1051479476211754
3-73582218-73582227-GAA	testing	0.0	0.03146255	0.7606729064665184
3-73582503-73582517-TA	testing	0.1711018037429876	0.5089076	0.44522650685093706
3-73582554-73582565-AC	testing	0.0	0.07716474	0.5644464016937005
3-73584075-73584084-TC	testing	0.7440473347420739	0.052028537	5.551900658901123
3-73584131-73584143-A	testing	0.1639693989609203	0.353663	0.5818623051933269
3-73584147-73584156-A	testing	0.1868290018006008	0.14800313	1.1565539588173777
3-73584452-73584500-GT	testing	5.553994377426327	4.6908007	1.1801773297366196
3-73585680-73585689-ACA	testing	0.0	0.045173198	0.688832383509248
3-73586854-73586863-ATG	testing	0.0	0.033747643	0.7476767272825885
3-73589049-73589065-T	testing	0.5299012893256173	1.4139538	0.41606374601762436
3-73589887-73589898-TA	testing	0.0	0.081734955	0.550251876420802
3-73590268-73590286-A	testing	1.0782679529271084	1.0574768	1.0179624791849895
3-73590452-73590461-TC	testing	0.0	0.07487962	0.5718219195581509
3-73590836-73590845-AAT	testing	0.0	0.01546675	0.86605018327787
3-73593094-73593106-A	testing	0.4709707471587211	0.51319224	0.9311447698012636
3-73593709-73593753-AC	testing	4.103638251524231	5.824215	0.709568820767685
3-73595466-73595475-TG	testing	1.830965665286853	0.07259452	11.18787355060203
3-73597742-73597758-A	testing	0.3343814939963854	0.8723829	0.44671856528573817
3-73600225-73600235-TGG	testing	0.0	0.09087539	0.5239020074824733
3-73600304-73600338-AC	testing	2.864707674263242	4.1789365	0.6928608719160105
3-73600337-73600366-CT	testing	3.5299885706628475	3.6122293	0.9778459996161464
3-73602470-73602481-A	testing	0.2840033298868475	0.39136732	0.781499530507742
3-73602620-73602629-AC	testing	0.0	0.058883846	0.6293906052601471
3-73603870-73603885-AC	testing	2.2942913266185245	1.2585664	1.7623660695704857
3-73603886-73603909-AC	testing	2.371231251836212	2.5336576	0.938326702695222
3-73605207-73605222-A	testing	0.5535201601824083	0.71242523	0.8044065300414271
3-73606790-73606799-GTT	testing	0.0	0.058883846	0.6293906052601471
3-73607688-73607697-T	testing	0.0303448564517201	0.1388627	0.545689454451114
3-73609069-73609084-TCATG	testing	0.0	0.19827554	0.33526047761073535
3-73609195-73609204-AC	testing	0.0	0.09087539	0.5239020074824733
3-73610819-73610830-AAG	testing	0.0	0.10001582	0.49996045312815757
3-73612022-73612031-GCA	testing	0.0	0.052028537	0.6577712446183706
3-73612462-73612471-AAT	testing	0.0	0.06345409	0.6117925834709919
3-73613314-73613323-AGG	testing	0.0	0.0703094	0.5871666508131671
3-73615090-73615099-A	testing	0.0	0.19827554	0.33526047761073535
3-73615588-73615597-ACA	testing	0.0	0.042888105	0.6998483183747171
3-73616015-73616026-GGT	testing	0.0	0.042888105	0.6998483183747171
3-73616095-73616106-CT	testing	0.0	0.111441374	0.47294433491526594
3-73617138-73617147-CA	testing	0.0	0.040602982	0.7112224689516187
3-73617709-73617720-T	testing	0.1705354208878412	0.38451198	0.5583668351974316
3-73620010-73620026-GTAG	testing	0.0	0.14343292	0.4107907837608817
3-73620089-73620102-ACC	testing	0.1286829806911782	0.10230094	1.1304098769446063
3-73620581-73620594-T	testing	1.0247279978176742	0.7741232	1.2866927657539284
3-73623627-73623636-T	testing	0.0678781721746836	0.19599044	0.5671743052737906
3-73624458-73624467-GCA	testing	0.0	0.28853738	0.2573754937041064
3-73625005-73625017-GCGCGA	testing	1.3386485868997502	0.20513088	4.7148573979131525
3-73625388-73625403-TTTA	testing	0.0	0.111441374	0.47294433491526594
3-73625902-73625921-AAAAC	testing	0.214471634485297	0.28396714	0.8190066329251431
3-73626231-73626251-ATTTT	testing	0.0	0.22341174	0.3092033702919999
3-73627341-73627350-GT	testing	0.0606897129034403	0.2325522	0.4832014730422482
3-73627965-73627974-ATA	testing	0.0	0.049743414	0.6678090029388537
3-73629496-73629505-GAA	testing	0.0	0.111441374	0.47294433491526594
3-73630160-73630170-TC	testing	0.0	0.0703094	0.5871666508131671
3-73632302-73632311-AT	testing	1.349683761508087	0.06345409	8.869057736689777
3-73632553-73632564-ATA	testing	0.0	0.056598753	0.6385746890334433
3-73632650-73632660-TAT	testing	0.0	0.022322118	0.8175136405012216
3-73632664-73632673-GGT	testing	0.0	0.033747643	0.7476767272825885
3-73633064-73633082-TTTGT	testing	0.0	0.21655643	0.31589944326829816
3-73633092-73633103-T	testing	0.2599138845886408	0.56732076	0.5393416572094069
3-73633802-73633825-TTTTTG	testing	0.0	0.4267865	0.18983022533796898
3-73634760-73634769-A	testing	0.2460782863303551	0.12286693	1.5528471915073045
3-73635444-73635456-AGTG	testing	0.2100414778325031	0.1388627	1.2979903427052575
3-73636242-73636255-A	testing	0.1601252999540674	0.7067124	0.3224510989964545
3-73637952-73637988-GT	training	2.9726861530869	3.0089602	0.9883324183715506
3-73641041-73641056-A	testing	0.5605869317718939	0.66558045	0.8628576288382154
3-73641128-73641137-ATA	testing	0.0	0.065739185	0.603357618779168
3-73641801-73641812-A	testing	0.1281542891347329	0.5454694	0.35347034132792804
3-73642187-73642200-A	testing	0.6538929079180973	0.43649822	1.405210455158821
3-73642740-73642760-T	testing	1.640860200594065	1.0529065	1.509975180636127
3-73642982-73643000-CAAAA	testing	0.0	0.41593224	0.19382390214652995
3-73642995-73643006-AAC	testing	0.1575311083743771	0.52350646	0.41303679255284237
3-73643001-73643023-AACAA	testing	0.2625518472906288	1.1123195	0.29905635213376414
3-73643021-73643044-AAAC	testing	0.3210974891295001	0.7638402	0.4874715128208899
3-73644094-73644107-AG	testing	0.0606897129034402	0.10001582	0.8033850167623751
3-73644157-73644166-TCT	testing	0.0	0.06116897	0.6204668305567752
3-73644182-73644191-T	testing	0.0	0.13429248	0.4268169426521927
3-73647226-73647235-TA	testing	0.0	0.10001582	0.49996045312815757
3-73647306-73647315-TC	testing	0.1517242822586011	0.07259452	1.4584720433684748
3-73648799-73648809-CTG	testing	0.0	0.06345409	0.6117925834709919
3-73649107-73649118-A	testing	1.0459339442264846	0.49105522	1.9387933740378516
3-73649611-73649620-CTT	testing	0.0	0.08402008	0.5434189573224836
3-73649800-73649812-ATT	testing	0.0	0.081734955	0.550251876420802
3-73651594-73651603-TTG	testing	0.0	0.0703094	0.5871666508131671
3-73654704-73654714-A	testing	0.0429338790741092	0.22112665	0.4451012679081889
3-73655471-73655486-TTTG	testing	0.0	0.166284	0.375538898319088
3-73656077-73656086-CT	testing	0.0	0.10001582	0.49996045312815757
3-73659082-73659091-AC	training	0.0	0.04745832	0.6781577329783766
3-73660072-73660082-TTG	training	0.0	0.07716474	0.5644464016937005
3-73660640-73660656-AT	training	1.048324443242534	1.3454006	0.7944679442104383
3-73662141-73662151-T	training	0.499305727727082	0.25883093	1.6701618439834103
3-73662465-73662473-A	training	1.007846178118486	0.15714356	4.308278916720629
3-73662737-73662747-AAG	training	0.0	0.07944983	0.5572588171301137
3-73662829-73662838-ATA	training	0.0	0.036032766	0.7351170085007314
3-73666159-73666178-A	training	0.8608437809348921	1.1008939	0.8001071376371318
3-73666222-73666231-AC	validation	0.0	0.097730726	0.5057382938046765
3-73667374-73667388-T	training	0.8595987228183067	0.9089446	0.9510915889914141
3-73667916-73667926-A	validation	0.2120541067340368	0.21655643	0.9857771858686831
3-73669054-73669069-TTGTT	training	0.0	0.19599044	0.33784874943934007
3-73669499-73669508-CCT	validation	0.0910345693551606	0.09087539	1.000833943837184
3-73669539-73669548-AAT	training	0.0	0.06116897	0.6204668305567752
3-73669994-73670003-TA	testing	1.77239398883652	0.07716474	10.568660495516886
3-73670035-73670047-CATC	testing	0.1715773075882378	0.104586035	1.3274479247238837
3-73672005-73672017-CTTT	testing	0.0	0.14571801	0.4069705757424944
3-73674109-73674124-TGGGG	testing	0.151724282258601	0.166284	0.9453225963955815
3-73674303-73674312-AAT	testing	0.0	0.040602982	0.7112224689516187
3-73675098-73675108-A	testing	0.0742723040403146	0.37422898	0.3674855637045096
3-73675486-73675496-GTG	testing	0.0	0.058883846	0.6293906052601471
3-73676670-73676683-ATTC	testing	0.0	0.09087539	0.5239020074824733
3-73677145-73677157-TTCA	testing	0.4200829556650061	0.11829671	2.38245897368314
3-73677877-73677901-T	testing	1.2780588114136946	1.793282	0.7278676982159523
3-73678849-73678858-TAT	testing	0.0	0.042888105	0.6998483183747171
3-73678938-73678947-CTT	testing	0.0	0.058883846	0.6293906052601471
3-73679353-73679367-TC,3-73679367-73679384-T,3-73679383-73679393-TG	testing	0.8389690701456843	1.9943717	0.44832971632766255
3-73680402-73680411-T	testing	0.2267678308856751	0.13429248	1.3947004653571258
3-73682038-73682047-T	testing	0.0677279713514686	0.20741597	0.5456059141998011
3-73682110-73682119-TTC	testing	0.0	0.065739185	0.603357618779168
3-73682486-73682500-A	testing	1.2733344499378163	0.65586877	1.816895345388878
3-73682513-73682527-TTG	testing	0.0	0.120581806	0.45334654663222773
3-73683941-73683951-CCA	testing	0.0	0.07944983	0.5572588171301137
3-73684722-73684732-T	testing	0.03034485645172	0.23140964	0.39330436028270027
3-73685272-73685281-ATG	testing	0.0	0.040602982	0.7112224689516187
3-73686752-73686766-TTA	testing	0.0	0.1137265	0.46788769759482335
3-73687304-73687317-A	testing	0.1927935054496517	0.5586088	0.44456360961112534
3-73687473-73687482-TTC	testing	0.0	0.31138846	0.24307925409477946
3-73687491-73687511-A	testing	1.276266325678069	1.7475798	0.7449022367954387
3-73687582-73687591-TA	testing	0.0	0.081734955	0.550251876420802
3-73687716-73687730-AAC	testing	0.0	0.15028825	0.39953933115118273
3-73688811-73688823-T	testing	0.4510249962960154	0.5993123	0.7879526733564037
3-73688823-73688844-AAAACA	testing	0.8070771818182669	0.6267336	1.2481563833270775
3-73688992-73689001-ATT	testing	0.0	0.10915628	0.47811139115689
3-73689045-73689058-T	testing	0.2369847907349949	0.6021687	0.4799199832390633
3-73689570-73689581-T	testing	0.421443412158289	0.34909278	1.1611039753484549
3-73689914-73689938-A	testing	0.5494945951246504	1.7841417	0.3447164271798933
3-73689938-73689947-GCT	testing	1.1426669712184645	1.2265749	0.9367484423370777
3-73690110-73690123-T	testing	0.492652948553553	0.7638402	0.686067803458965
3-73690190-73690203-TG	testing	0.0	0.16171378	0.38209680820016434
3-73690244-73690256-TATG	testing	0.0	0.06802431	0.5951519753302364
3-73690839-73690861-A	training	1.6819876128489777	1.4733667	1.1325952257976337
3-73691122-73691134-GTTT	training	0.0	0.104586035	0.48879191583140075
3-73691438-73691447-T	training	0.5221766777893265	0.17313933	2.2778729002129663
3-73695537-73695546-CAC	training	0.0	0.081734955	0.550251876420802
3-73695671-73695680-ATG	training	0.0910345693551606	0.049743414	1.275746052879231
3-73698601-73698611-TGG	training	0.0	0.0954456	0.5116513239489658
3-73698872-73698911-ATG	training	4.450905911617407	3.813319	1.1629274055136847
3-73699057-73699069-ACCT	training	0.0	0.15028825	0.39953933115118273
3-73702525-73702535-AC	training	0.1213794258068808	0.045173198	1.5249331753846243
3-73702722-73702758-AC	training	5.572656466095012	4.6725197	1.1886082871685186
3-73703117-73703126-AAT	training	0.0	0.097730726	0.5057382938046765
3-73704034-73704043-TAA	validation	0.0	0.03831786	0.7229724346516061
3-73704152-73704179-AAAC	training	1.9896789643575623	1.0163448	1.8718938488875143
3-73705733-73705744-A	training	0.1605487445647498	0.3959375	0.5253660885993694
3-73705840-73705855-TTTA	training	0.0	0.19370532	0.3404773192395698
3-73706020-73706029-TG	training	0.0	0.065739185	0.603357618779168
3-73706637-73706649-T	training	1.001032726237035	0.3987939	2.2073901189189264
3-73708731-73708743-GGCG	training	3.9322089396824143	0.21198621	12.92431783982508
3-73708869-73708880-A	training	0.639358017500644	0.65015596	0.9856057365732908
3-73708881-73708896-A	training	0.7039582347863751	1.3865325	0.540827889592979
3-73709010-73709021-TG	validation	0.5135599638908916	0.07259452	3.554921465008806
3-73710177-73710193-T	training	0.5406171387556683	1.1397407	0.5167347807131509
3-73710840-73710850-A	training	0.0428943268970594	0.2142713	0.45468462088984707
3-73711808-73711819-CA	training	0.1354559427029379	0.4710605	0.4123134811511879
3-73713148-73713161-TTTC	training	0.0	0.17085424	0.3692022690876096
3-73714076-73714086-CCT	validation	0.0	0.10001582	0.49996045312815757
3-73715100-73715110-GTG	training	0.0	0.10001582	0.49996045312815757
3-73715239-73715270-A	training	3.9445638087090615	2.2960062	1.6880439661254056
3-73715418-73715427-CTG	training	1.0796888599121963	0.07716474	6.658711320955832
3-73716305-73716314-TCT	training	0.0	0.088590294	0.530249982005967
3-73717639-73717648-CTC	training	0.0	0.09316051	0.517704162201684
3-73718421-73718439-CAAAAC	training	0.0	0.2496905	0.28596716239074266
3-73719050-73719070-GAAA	training	2.033341423537028	1.1991535	1.642101124722389
3-73719069-73719082-AG	training	0.387203550831967	0.38222688	1.0103201854528867
3-73719859-73719868-AG	training	0.0	0.0954456	0.5116513239489658
3-73719893-73719905-AG	training	0.0	0.13429248	0.4268169426521927
3-73720063-73720075-CTGC	training	0.0	0.11829671	0.4580921077555406
3-73720545-73720556-TTC	training	0.0	0.104586035	0.48879191583140075
3-73723926-73723935-TGT	training	0.0	0.058883846	0.6293906052601471
3-73724768-73724777-AG	training	0.0	0.06116897	0.6204668305567752
3-73724943-73724957-AT	training	0.3126393740848073	0.67243576	0.5342054258140604
3-73725697-73725709-GT	training	0.0	0.3182438	0.23909499674591708
3-73725710-73725719-TG	validation	0.0	0.43021417	0.1886030318654064
3-73725720-73725733-TG	training	0.0606897129034403	0.5110499	0.2629731432791992
3-73725734-73725745-TG	training	0.0	0.20284575	0.33020110072536923
3-73725813-73725823-ACA	training	0.0	0.097730726	0.5057382938046765
3-73726242-73726251-GGA	training	0.0	0.056598753	0.6385746890334433
3-73726790-73726800-GAA	training	0.0	0.020036995	0.8330765027898274
3-73728657-73728668-AC	training	0.1213794258068807	0.056598753	1.4136729799303107
3-73728810-73728821-T	training	0.3454617286464345	0.39822263	0.8941017565710223
3-73729471-73729480-TAA	training	0.0	0.033747643	0.7476767272825885
3-73730925-73730934-T	training	0.2140279870121719	0.68271875	0.4012015644344433
3-73730935-73730946-T	training	0.7821992041974652	1.3088388	0.6261888898839706
3-73730944-73730958-TTG	training	1.3376820562454628	1.4962177	0.9006804374149358
3-73731301-73731311-T	training	0.1135923668494128	0.43821204	0.39685542309572414
3-73732315-73732324-ATG	training	0.0	0.03831786	0.7229724346516061
3-73733046-73733057-A,3-73733065-73733076-A	training	4.851038946756432	3.8315997	1.2592937543352727
3-73734506-73734517-A	training	0.0525103694581259	0.3770854	0.3196710053548608
3-73738678-73738687-ATA	training	0.0	0.088590294	0.530249982005967
3-73738792-73738801-ATA	training	0.0	0.07259452	0.5793926713316275
3-73740250-73740260-CT	training	0.0	0.0703094	0.5871666508131671
3-73743159-73743168-TC	training	0.1213794258068808	0.045173198	1.5249331753846243
3-73743824-73743837-AGAA	training	0.0	0.088590294	0.530249982005967
3-73744126-73744135-TGG	validation	0.0	0.07944983	0.5572588171301137
3-73744213-73744222-TTC	training	0.0	0.07716474	0.5644464016937005
3-73746416-73746432-TAAA	training	0.0	0.13200736	0.43102080899502504
3-73747340-73747382-A	training	5.17763822987862	6.043586	0.8590484824137922
3-73747497-73747516-A	training	0.4515449739592983	1.1534514	0.44002102830576306
3-73748364-73748375-AAG	validation	0.0	0.036032766	0.7351170085007314
3-73751147-73751158-CTC	training	0.0	0.0703094	0.5871666508131671
3-73751213-73751222-GAA	training	0.0	0.11601159	0.46293812290349795
3-73752006-73752015-TC	training	0.160125299954067	0.06116897	1.613991204101304
3-73752042-73752051-TG	training	0.0	0.036032766	0.7351170085007314
3-73753496-73753509-AGAA	training	0.0	0.09087539	0.5239020074824733
3-73753544-73753553-GA	training	0.0	0.10230094	0.4943130763505103
3-73753822-73753838-TTCTT	training	0.0	0.1891351	0.34585908110084185
3-73754747-73754757-CT	training	0.0	0.029177427	0.774129058941544
3-73755193-73755205-CAAA	validation	0.0	0.19370532	0.3404773192395698
3-73755437-73755447-T	training	0.1894811744711033	0.28967994	0.7428690696038993
3-73755810-73755821-T	training	0.5778344130509835	0.37422898	1.429339921510034
3-73756123-73756135-ATTC	training	0.0	0.097730726	0.5057382938046765
3-73756341-73756350-ATG	validation	0.0	0.07716474	0.5644464016937005
3-73757384-73757403-T	validation	3.067147891129977	1.105464	2.627326814512899
3-73758253-73758274-AAC	training	1.7551520152494335	0.619307	2.5790823879781977
3-73759708-73759718-TTA	training	0.0	0.06345409	0.6117925834709919
3-73759898-73759908-ACC	training	0.0	0.040602982	0.7112224689516187
3-73760695-73760707-ATT	training	0.0910345693551606	0.05431363	1.2379630325277204
3-73761641-73761666-A	training	1.3783319137549588	1.4687965	0.9423350407493635
3-73762445-73762454-TG	training	0.0	0.052028537	0.6577712446183706
3-73762512-73762527-AATTC	training	0.2144716344852971	0.10915628	1.5035247064314643
3-73763528-73763541-AG	training	0.0	0.097730726	0.5057382938046765
3-73766459-73766471-GGAG	training	0.0	0.111441374	0.47294433491526594
3-73766780-73766794-T	training	0.6079115055424061	0.65015596	0.9436857710793981
3-73766923-73766932-CCT	training	0.0	0.058883846	0.6293906052601471
3-73767759-73767768-TA	validation	0.0606897129034403	0.088590294	0.852057173755932
3-73770849-73770860-T	training	0.2937626175343242	0.44106844	0.727750111491116
3-73771514-73771531-T	training	0.2351296672070821	0.8106849	0.36799739098241563
3-73771811-73771822-CCA	training	0.0	0.10915628	0.47811139115689
3-73773521-73773530-TC	validation	0.0	0.06802431	0.5951519753302364
3-73774409-73774421-ATTC	training	2.3382226902834304	0.09087539	12.773897621288059
3-73775302-73775311-T	training	0.0	0.18684998	0.34861428262954736
3-73775419-73775434-ATTTT	training	0.0	0.14800313	0.4032207174159455
3-73776176-73776188-ATAA	training	0.0	0.0703094	0.5871666508131671
3-73777101-73777128-A	training	2.104171510294756	2.16804	0.971839786906208
3-73777994-73778020-GT	training	1.5151471606807358	2.16804	0.7121334547365725
3-73778641-73778653-TTAT	training	1.2407521288118362	0.13200736	5.778920672222796
3-73780131-73780140-AGA	training	0.0	0.058883846	0.6293906052601471
3-73783278-73783289-AGG	training	0.0	0.06116897	0.6204668305567752
3-73784017-73784029-TG	training	0.0	0.1137265	0.46788769759482335
3-73784439-73784449-ATA	training	0.0	0.026892334	0.7880696717265836
3-73785075-73785084-GAA	training	0.0	0.04745832	0.6781577329783766
3-73785502-73785524-T	training	8.22484811738993	2.3417082	3.409436114188391
3-73786146-73786157-GT	training	0.0	0.065739185	0.603357618779168
3-73786213-73786227-GGT	training	0.0	0.08402008	0.5434189573224836
3-73787228-73787237-GAG	training	0.0	0.033747643	0.7476767272825885
3-73787257-73787267-AG	training	0.0	0.058883846	0.6293906052601471
3-73788084-73788094-GA	validation	0.0606897129034402	0.022322118	1.313660321867875
3-73788489-73788498-AT	training	0.0606897129034403	0.1137265	0.7518473979756386
3-73788510-73788519-AG	training	0.0	0.08630517	0.5367537572897199
3-73789513-73789521-T	training	0.03034485645172	0.20741597	0.4240015782254904
3-73789528-73789544-T	training	0.8543401289609536	0.9089446	0.9458796141641014
3-73789888-73789899-T	training	3.705270875127008	4.032689	0.9207735871552415
3-73789812-73789850-GT	validation	3.6997720095629374	3.8315997	0.9664697068633252
3-73790256-73790265-GAA	training	0.0910345693551606	0.13200736	0.8233987462947754
3-73790396-73790405-TTG	training	0.0	0.052028537	0.6577712446183706
3-73790520-73790537-T	training	1.990276027561472	0.83582115	2.233627683624667
3-73793297-73793349-ATCT	training	4.182547715402686	4.215498	0.9923646622945221
3-73793619-73793629-GA	training	0.0	0.036032766	0.7351170085007314
3-73794761-73794778-AG,3-73794898-73794910-AG,3-73794915-73794924-AG,3-73794925-73794944-AG	training	4.372579802983855	3.8315997	1.1375979612023714
3-73794851-73794891-GT	training	4.428035938223685	4.45315	0.9944842445831314
3-73796425-73796434-T	testing	0.0742723040403148	0.12972227	0.7586217219615442
3-73796470-73796480-A	testing	0.3728496977086228	0.19142023	1.6225699146165071
3-73797008-73797018-T	testing	0.3685675121545269	0.26682884	1.2773464380677562
3-73800000-73800022-T	testing	0.9479807926501534	1.1077492	0.8677139199513884
3-73800396-73800405-TTC	testing	0.0	0.088590294	0.530249982005967
3-73801820-73801835-ATT	testing	0.0910345693551606	0.13657758	0.8074922795100051
3-73805835-73805845-A	testing	0.0906983371099376	0.21884152	0.5980975661825273
3-73806036-73806044-T	testing	0.4995470277174725	0.31938636	1.4295816099442826
3-73806544-73806553-AGG	testing	0.0	0.03146255	0.7606729064665184
3-73809993-73810002-AGG	testing	0.0	0.07259452	0.5793926713316275
3-73810714-73810724-TC	testing	0.0	0.06802431	0.5951519753302364
3-73811485-73811499-TTCA	testing	0.0	0.12515202	0.44414436077455577
3-73812819-73812830-ATT	testing	1.7434129629335655	0.0703094	10.823906155112786
3-73819607-73819619-ATT	testing	0.0	0.07716474	0.5644464016937005
3-73820034-73820045-T	testing	0.0525103694581257	0.41307586	0.29724721303030255
3-73820270-73820279-AT,3-73820296-73820313-AC,3-73820319-73820328-TA,3-73820339-73820351-TA,3-73820366-73820378-AC	testing	1.008490573710801	1.5373498	0.6770029065938146
3-73820381-73820393-TA	testing	0.1354559427029372	0.54661196	0.3641379332094897
3-73820392-73820404-AC	testing	0.6923002573111268	0.60331124	1.126528643721273
3-73820407-73820419-TA	testing	0.1212115039937504	0.52015465	0.3567037737986007
3-73820418-73820431-AC	testing	0.3285386423248266	0.38336942	0.8865654809624213
3-73820805-73820815-AGA	testing	0.0	0.0703094	0.5871666508131671
3-73824332-73824345-AT	testing	0.0	0.29196504	0.2551247937826292
3-73824364-73824379-TG	testing	0.0	0.4193599	0.19254470743698157
3-73824508-73824519-TG	testing	0.0	0.0703094	0.5871666508131671
3-73824522-73824535-TG	testing	0.0	0.17085424	0.3692022690876096
3-73826923-73826932-ATG	testing	1.980509454641952	0.049743414	13.893829445093
3-73827612-73827708-GTTGTTTGGGGCCAAATGCTACAGGGGTT	testing	3.5070023682508964	2.7256067	1.2765408463431573
3-73827638-73827647-GTT	testing	0.0	0.166284	0.375538898319088
3-73827667-73827676-GTT	testing	0.0910345693551606	0.3388098	0.43534708968478053
3-73827696-73827705-GTT	testing	0.0	0.28967994	0.2566208565932339
3-73827779-73827789-CTG	testing	0.0	0.08402008	0.5434189573224836
3-73827808-73827817-TAT	testing	0.0	0.049743414	0.6678090029388537
3-73828475-73828484-AGC	testing	0.0	0.12972227	0.4353082528742207
3-73829892-73829913-ATT	testing	0.741914174490384	0.97064257	0.7863634401258527
3-73830045-73830054-CAC	testing	0.0910345693551608	0.11601159	0.8843718494695623
3-73832376-73832393-TTTA	testing	0.0	0.25083306	0.2850358515243689
3-73833544-73833553-TTC	testing	0.0	0.065739185	0.603357618779168
3-73835129-73835139-CTG	testing	0.0	0.08630517	0.5367537572897199
3-73835739-73835748-AGA	testing	0.0	0.058883846	0.6293906052601471
3-73835771-73835781-AAG	testing	0.0	0.13429248	0.4268169426521927
3-73836931-73836940-ATA	testing	0.1820691387103213	0.06116897	1.7501454449347245
3-73842096-73842106-TCT	testing	0.0	0.07259452	0.5793926713316275
3-73842265-73842278-A,3-73842401-73842418-T	testing	10.25075717990688	3.2283309	3.109894265593268
3-73842276-73842306-AAG	testing	10.173020470578969	3.4659822	2.8808389650904505
3-73843160-73843169-TGA	testing	0.0	0.08402008	0.5434189573224836
3-73844858-73844900-AC	testing	14.99488168454912	4.1606555	3.542854305998014
3-73845678-73845692-AAAC	testing	0.0	0.17999467	0.3571496557416611
3-73846484-73846493-TTA	testing	0.0	0.06345409	0.6117925834709919
3-73846623-73846632-CT	testing	0.0	0.05431363	0.6480308965578737
3-73846684-73846696-T	testing	0.1796029394053154	0.60502505	0.39658582259639635
3-73847331-73847340-A	testing	0.0	0.1137265	0.46788769759482335
3-73847663-73847673-T	testing	0.0303448564517201	0.21198621	0.4177904416086855
3-73847752-73847763-TG	testing	0.0	0.08630517	0.5367537572897199
3-73849250-73849260-ATT	testing	0.0	0.07259452	0.5793926713316275
3-73850322-73850332-T	testing	0.4282512177432198	0.31595868	1.2699607993352122
3-73852343-73852356-A	testing	0.2231974707451548	0.6233059	0.4468337265673553
3-73852353-73852368-AAAG	testing	0.2390616974773537	0.29653525	0.8550606723547369
3-73852366-73852384-AAAAAG	testing	0.0	0.38336942	0.20688110555276748
3-73852437-73852448-A	testing	0.4671740186270957	0.33423954	1.3061316770626086
3-73853010-73853022-A	testing	0.1353180357423156	0.33195445	0.5447751163168144
3-73854527-73854536-ATG	testing	0.0	0.06116897	0.6204668305567752
3-73854570-73854579-CT	testing	0.0	0.065739185	0.603357618779168
3-73855867-73855879-CTTT	testing	0.0	0.120581806	0.45334654663222773
3-73856482-73856492-GA	testing	0.0	0.045173198	0.688832383509248
3-73856999-73857016-TCTT,3-73857014-73857075-TTTC,3-73857079-73857123-TTTC,3-73857124-73857140-TTCT,3-73857137-73857152-TC,3-73857153-73857166-CCTC,3-73857170-73857227-TCCT,3-73857224-73857239-CTTT	testing	6.211867027633991	7.140438	0.8717520994771298
3-73859057-73859066-T	testing	0.0303448564517201	0.18456489	0.45804967876297076
3-73859196-73859209-T	testing	1.265127422099943	0.6341602	1.8594407897621572
3-73859672-73859688-TTTC	testing	0.0	0.2531182	0.2831912940199627
3-73859713-73859728-T	testing	0.7470797592034616	0.6650092	1.1072804865659938
3-73859857-73859866-CAC	testing	0.0	0.09087539	0.5239020074824733
3-73860423-73860451-A	testing	4.304347754898303	1.8572651	2.250256112418447
3-73860762-73860771-AAG	testing	0.0	0.06345409	0.6117925834709919
3-73861488-73861500-T	testing	0.0606057519968751	0.363946	0.34617337361864337
3-73861631-73861640-CAC	testing	0.0	0.111441374	0.47294433491526594
3-73862254-73862278-TTTA	testing	2.639221070644009	1.5602008	1.6499335927581824
3-73862660-73862669-CAG	testing	0.0	0.10687116	0.48339265850300256
3-73863514-73863527-T	testing	1.1077718121800073	0.6421581	1.627378064296553
3-73864011-73864027-TTTC,3-73864028-73864039-T	testing	2.0795488111333897	1.1306002	1.7711266511523318
3-73864040-73864054-T	testing	3.319094052830402	1.0917535	2.8689607815965315
3-73867340-73867349-T	testing	0.108803221764995	0.15485847	0.8192908862907126
3-73867709-73867718-GAA	testing	0.0	0.040602982	0.7112224689516187
3-73868148-73868180-TTA	testing	8.143713699299104	6.0801477	1.3339023757149209
3-73869384-73869397-T	testing	1.0327893960388022	0.5079793	1.8632038887488476
3-73869597-73869606-GGT	testing	0.0	0.21884152	0.31363543869694266
3-73869732-73869741-TAT	testing	0.0	0.01546675	0.86605018327787
3-73870912-73870921-GAA	testing	0.6637493348161642	0.08402008	4.150358671815402
3-73871229-73871246-TTG	testing	1.5455529316728986	0.23597986	4.897772538130407
3-73871806-73871820-TA	testing	6.943033067418589	0.85638714	7.364207205273158
3-73872242-73872251-CT	testing	0.0	0.07944983	0.5572588171301137
3-73872566-73872594-TTTA	testing	0.8486965494804076	0.6644379	1.2410380875678817
3-73872568-73872588-TATG	testing	0.8486965494804076	0.71356773	1.1660941240631653
3-73872665-73872682-T	testing	0.2607403011877113	0.73641884	0.43129145822171017
3-73873652-73873666-TGC	testing	0.0	0.1137265	0.46788769759482335
3-73874319-73874329-A	testing	0.3451864759591094	0.25540328	1.252623430934879
3-73876296-73876306-A	testing	0.169186424702468	0.2679714	0.731541703247774
3-73876345-73876357-GTCT	testing	0.0	0.14571801	0.4069705757424944
3-73877791-73877801-AG	testing	0.0	0.022322118	0.8175136405012216
3-73877858-73877868-T	testing	0.4435799373259468	0.20056066	1.8085531796674479
3-73877907-73877919-GGAA	testing	0.0	0.10001582	0.49996045312815757
3-73878792-73878801-TTC	testing	0.0	0.08402008	0.5434189573224836
3-73878831-73878843-TGGT	testing	0.0	0.14343292	0.4107907837608817
3-73880445-73880462-T	testing	1.2871255617564936	0.9180851	1.3624848863385721
3-73880526-73880537-CTC	testing	0.0910345693551606	0.15257335	0.7563528351473368
3-73880592-73880601-CAC	testing	0.3935052067448614	0.12972227	2.1482688933243668
3-73880860-73880869-GA	testing	0.0	0.10001582	0.49996045312815757
3-73880958-73880970-GGGA	testing	0.0	0.10687116	0.48339265850300256
3-73881354-73881363-TC	testing	0.0	0.058883846	0.6293906052601471
3-73881646-73881655-TGA	testing	0.0	0.058883846	0.6293906052601471
3-73881881-73881890-GAA	testing	0.0	0.06116897	0.6204668305567752
3-73882034-73882047-ACAA	testing	0.0	0.12515202	0.44414436077455577
3-73882186-73882195-CCT	testing	0.0	0.08402008	0.5434189573224836
3-73882479-73882490-T	testing	0.0742723040403148	0.5050515	0.2880288769473587
3-73882620-73882629-GTT	testing	0.0	0.09087539	0.5239020074824733
3-73882656-73882666-AGC	testing	0.0	0.040602982	0.7112224689516187
3-73883209-73883223-A	testing	0.2866564567500946	0.585316	0.5642017065851296
3-73884491-73884503-AACA	testing	0.0	0.12972227	0.4353082528742207
3-73884548-73884558-GTG	testing	0.0	0.065739185	0.603357618779168
3-73885354-73885363-GT	testing	0.0	0.10687116	0.48339265850300256
3-73885375-73885384-AC	testing	0.1483159018509451	0.07944983	1.3837622574005508
3-73885383-73885394-AT	testing	0.1483159018509453	0.20513088	0.8138012837341972
3-73885415-73885424-AC	testing	0.0	0.06345409	0.6117925834709919
3-73889210-73889234-A	testing	2.246697676262587	1.418524	1.5453806961645566
3-73889441-73889451-TAT	testing	0.0	0.0703094	0.5871666508131671
3-73889788-73889799-AG	testing	0.0	0.09316051	0.517704162201684
3-73890643-73890654-TA	testing	0.0	0.17542446	0.36307595919403823
3-73891581-73891592-TAT	testing	0.1820691387103213	0.03831786	2.0392821195348256
3-73891866-73891876-T	testing	0.1172865818052449	0.24397773	0.6316879345800814
3-73893054-73893063-ATT	testing	0.0	0.056598753	0.6385746890334433
3-73895093-73895102-GGA	testing	0.0	0.06802431	0.5951519753302364
3-73895672-73895682-ATA	testing	0.0	0.0703094	0.5871666508131671
3-73896319-73896328-A	testing	0.3582169351954823	0.13429248	1.9557475135159368
3-73898142-73898151-A	testing	0.4936175546545893	0.14571801	2.4158487798862986
3-73899075-73899086-GAG	testing	0.0	0.04745832	0.6781577329783766
3-73899217-73899229-AATG	testing	0.0	0.08402008	0.5434189573224836
3-73899429-73899438-A	testing	0.0	0.18456489	0.3514136968900134
3-73900297-73900314-AG	testing	0.0	0.41650352	0.1936095227385866
3-73900375-73900387-TCCT	testing	0.0	0.15942869	0.38546237889109336
3-73900412-73900424-T	testing	0.2764747524378342	0.5730335	0.5593700052639791
3-73900567-73900576-CT	testing	0.0	0.06802431	0.5951519753302364
3-73901417-73901426-TA	testing	0.0	0.05431363	0.6480308965578737
3-73903378-73903393-TTTTA	testing	0.0	0.13657758	0.42269432293626474
3-73906042-73906055-T	testing	0.3614070190177355	0.61359423	0.6465957817760599
3-73906157-73906167-CCA	testing	0.0	0.11829671	0.4580921077555406
3-73906335-73906344-TAA	testing	0.4501105260978708	0.04745832	3.730617072660741
3-73907029-73907042-ATA	testing	0.0	0.19370532	0.3404773192395698
3-73907187-73907196-AG	testing	0.0	0.45306528	0.18081048226350424
3-73907205-73907227-A	testing	1.40084853719028	1.6927372	0.8371826819850003
3-73909317-73909326-TGG	testing	1.31138539322577	0.056598753	9.012749885854902
3-73909362-73909373-TGG	testing	0.0910345693551606	0.10001582	0.9550972985794853
3-73909393-73909412-GATGGT	testing	0.0	0.45078015	0.18156064629417018
3-73909407-73909419-TGG	testing	0.0	0.17542446	0.36307595919403823
3-73910519-73910537-AAAC	testing	0.0	0.2828246	0.2612162332305709
3-73910637-73910647-TA	testing	0.1050207389162516	0.081734955	1.1281304629384679
3-73910850-73910859-GAA	testing	0.0	0.088590294	0.530249982005967
3-73911118-73911128-T	testing	0.0910345693551606	0.27596927	0.5081121905392976
3-73912045-73912055-GA	testing	0.0	0.042888105	0.6998483183747171
3-73913037-73913050-TATC	training	0.0	0.21655643	0.31589944326829816
3-73914242-73914253-A	training	0.4912348818465106	0.41593224	1.1459545188463325
3-73915092-73915102-TAT	validation	0.0	0.065739185	0.603357618779168
3-73915524-73915533-T	training	0.03034485645172	0.15942869	0.5024303844409806
3-73915688-73915698-AGA	training	0.0	0.065739185	0.603357618779168
3-73916500-73916509-TAA	training	0.0	0.08402008	0.5434189573224836
3-73919622-73919632-T	validation	0.0857886537941189	0.44163972	0.3430115018044077
3-73919640-73919649-T	training	0.0428943268970591	0.25654584	0.400774068481795
3-73919916-73919935-TTA	validation	0.0	0.49276903	0.1686997716463021
3-73922996-73923005-TAT	training	0.0	0.20284575	0.33020110072536923
3-73923266-73923277-ACC	training	0.0	0.111441374	0.47294433491526594
3-73924602-73924611-T	training	0.0	0.19370532	0.3404773192395698
3-73926800-73926809-T	training	0.8048279604550224	0.16856912	3.3690692379489584
3-73927086-73927097-GTT	training	1.4215568549464028	0.08630517	8.16701358822411
3-73927140-73927149-AAG	training	0.1286829806911784	0.07259452	1.3249724307074082
3-73928464-73928473-TG	training	0.1213794258068808	0.14343292	0.9094062783574252
3-73928472-73928482-TA	training	0.1213794258068808	0.11601159	1.0248497583249159
3-73928483-73928493-AG	training	0.1213794258068808	0.10230094	1.0943074501130878
3-73928506-73928517-AG	training	0.0606897129034402	0.1137265	0.751847397975638
3-73929317-73929326-T	training	0.151321012752836	0.3410949	0.5697663082317117
3-73930444-73930454-GTG	training	0.0	0.111441374	0.47294433491526594
3-73930595-73930604-A	training	0.109363385064592	0.43878332	0.3885854986464541
3-73930840-73930851-T	training	1.4796681706115666	0.32624167	3.706038808011349
3-73930849-73930860-TTC	training	0.9578092958491674	0.11601159	4.897002498102844
3-73932520-73932531-TTG	training	0.0	0.06116897	0.6204668305567752
3-73934215-73934224-TAT	training	0.0	0.07259452	0.5793926713316275
3-73934925-73934934-AG	training	0.0	0.07944983	0.5572588171301137
3-73935032-73935041-ATC	training	0.0	0.029177427	0.774129058941544
3-73935624-73935634-T	training	0.0677279713514685	0.2142713	0.5337043864694883
3-73936076-73936085-A	training	0.0606897129034403	0.19142023	0.5514020522989783
3-73936359-73936368-T	training	0.4317721286951658	0.22112665	1.655957637571238
3-73938361-73938371-T	training	0.1645480676578061	0.4119333	0.5167627651059349
3-73938913-73938957-TATC	training	3.8271041589586057	4.3251834	0.8874443845555884
3-73939004-73939013-TG	training	0.0	0.22569686	0.30703397017705364
3-73939012-73939025-TA	validation	0.2410749548609478	0.36051834	0.7406327288961994
3-73939090-73939100-AAG	training	0.2224738527764171	0.081734955	1.7744184258686893
3-73939426-73939436-GT	training	0.0	0.07487962	0.5718219195581509
3-73940325-73940335-A	validation	0.5295912951884688	0.22569686	1.9330591495062888
3-73940564-73940594-T	training	4.487486313795654	3.6670718	1.2177857384602155
3-73941148-73941199-TAT	training	2.012570294009389	2.1131973	0.9545331968412346
3-73941727-73941737-T	training	0.0	0.25540328	0.28137050395258034
3-73941912-73941921-CTT	training	0.0	0.10687116	0.48339265850300256
3-73942530-73942539-TTA	training	0.0	0.049743414	0.6678090029388537
3-73942759-73942773-GA	training	0.0	0.10687116	0.48339265850300256
3-73943275-73943284-T	training	0.0	0.21198621	0.3205269873947313
3-73943604-73943618-TTG	validation	0.3137503628202198	0.23940751	1.219037147469777
3-73944300-73944309-A	training	0.0802743722823751	0.18456489	0.63350883618276
3-73945582-73945591-CTT	training	0.2573659613823565	0.1137265	1.6720713686995134
3-73947214-73947223-A	training	0.0525103694581259	0.15485847	0.5984120106274118
3-73948462-73948477-TTTG	training	0.0	0.17542446	0.36307595919403823
3-73948611-73948624-TA	training	0.0606897129034403	0.39022475	0.32778784201213895
3-73948625-73948637-AT	training	1.074650805586447	0.46706155	2.071469676592333
3-73951251-73951261-TGT	testing	0.0	0.05431363	0.6480308965578737
3-73951416-73951426-CTG	testing	0.2573659613823565	0.07487962	2.0434969002240315
3-73952125-73952170-AAAAT	testing	7.12525944543743	5.751092	1.2348565781289083
3-73952284-73952293-A	testing	0.1050207389162514	0.15485847	0.804449382891812
3-73952440-73952459-TAT	testing	0.2566527056144815	0.28739482	0.9206439714771649
3-73955426-73955435-T	testing	0.0303448564517201	0.19827554	0.43699478828106425
3-73955538-73955548-TC	testing	0.0	0.0703094	0.5871666508131671
3-73957337-73957346-CAG	testing	0.0	0.08630517	0.5367537572897199
3-73957761-73957772-T	testing	0.6576872768129952	0.8312509	0.8136231350895824
3-73957770-73957781-TTG	testing	0.0	0.34452254	0.22496047107082578
3-73958400-73958409-T	testing	0.0	0.18227977	0.35425847201164995
3-73959686-73959695-ATT	testing	0.0	0.05431363	0.6480308965578737
3-73960160-73960169-T	testing	0.0741579509254721	0.18684998	0.6071394912611536
3-73960299-73960308-CAC	testing	0.6528193305899685	0.09316051	3.897377008323122
3-73961220-73961234-T	testing	0.9001852274175779	0.71928054	1.2208092083055921
3-73963642-73963651-A	testing	0.1167644352755357	0.18684998	0.7556717810317982
3-73964545-73964557-AATG	testing	0.5932636074037785	0.058883846	4.363336014686971
3-73966567-73966576-TGA	testing	0.0	0.049743414	0.6678090029388537
3-73966588-73966597-GAT	testing	0.0	0.04745832	0.6781577329783766
3-73967313-73967322-CAC	testing	0.0	0.07487962	0.5718219195581509
3-73967336-73967346-T	testing	0.0908479272944363	0.2496905	0.5457624021654471
3-73967799-73967812-A	testing	0.5421972110636243	0.7672678	0.7404831714767045
3-73970800-73970809-AAC	training	0.0	0.04745832	0.6781577329783766
3-73971280-73971298-ATGA	training	0.0	0.22569686	0.30703397017705364
3-73971542-73971562-AATG	training	0.0	0.2496905	0.28596716239074266
3-73971704-73971714-T	training	0.0428943268970593	0.30910337	0.34928660425617936
3-73972298-73972307-AGA	training	0.0	0.11829671	0.4580921077555406
3-73972314-73972323-A	training	0.0	0.18227977	0.35425847201164995
3-73972583-73972614-AC	training	1.5172596030589958	2.1040568	0.7337649388432257
3-73972640-73972657-TA	training	5.274454553027659	4.288622	1.2246337353792736
3-73972832-73972843-TAC	training	0.0	0.03146255	0.7606729064665184
3-73972857-73972866-ATC	training	0.0	0.049743414	0.6678090029388537
3-73972873-73972882-TTA	validation	0.0	0.03146255	0.7606729064665184
3-73972898-73972909-ATG	training	0.0	0.05431363	0.6480308965578737
3-73973226-73973239-AC	validation	0.0	0.23026708	0.3027852488355787
3-73974128-73974137-T	training	0.0428943268970594	0.17542446	0.518814948015363
3-73974621-73974637-GT	training	0.5395163572161764	0.34223744	1.4460927532869592
3-73974638-73974647-TG	validation	0.0	0.120581806	0.45334654663222773
3-73974726-73974737-TG	training	0.0	0.19142023	0.34314707664598304
3-73976630-73976646-T	training	0.2480038014788195	0.7101401	0.4295600248386908
3-73977428-73977438-AAC	training	0.0	0.03831786	0.7229724346516061
3-73980473-73980493-GGAA	training	0.0	0.33995235	0.22729734254175482
3-73980510-73980522-GAAA	training	0.0	0.11601159	0.46293812290349795
3-73980550-73980565-AAGAA	training	0.0	0.28967994	0.2566208565932339
3-73982369-73982388-TTG	training	0.0	0.37308642	0.21137787045335185
3-73982737-73982746-A	training	0.0525103694581258	0.13657758	0.6446526735886207
3-73984614-73984631-TTA	training	0.1820691387103212	0.24512029	0.81730673879047
3-73984765-73984775-CCA	training	0.0	0.088590294	0.530249982005967
3-73985142-73985155-A	training	0.3086245745049961	0.4584924	0.7316564639106926
3-73986772-73986781-TAC	training	0.0	0.05431363	0.6480308965578737
3-73987677-73987686-T	training	0.1003469298327452	0.16171378	0.7655192242179423
3-73987960-73987969-CAT	training	0.0	0.081734955	0.550251876420802
3-73989474-73989493-A	training	0.8665110843943461	1.167162	0.7627367963956826
3-73989624-73989633-A	validation	0.0678281421902375	0.17313933	0.614441509358017
3-73990316-73990325-T	testing	0.0	0.2142713	0.3181964118263424
3-73990383-73990395-CATA	testing	0.0	0.111441374	0.47294433491526594
3-73991235-73991247-GCCT	testing	0.0	0.14114779	0.41468346029627723
3-73991514-73991523-GCA	testing	0.0	0.0703094	0.5871666508131671
3-73991558-73991567-CTG	testing	0.1575311083743772	0.07716474	1.4536250744610764
3-73991944-73991953-A	testing	0.0	0.15714356	0.38888782592883137
3-73993016-73993031-A	testing	0.5466151249405389	0.65586877	0.8554595064703346
3-73996824-73996843-ATA	testing	0.4248919114800539	0.3582332	1.1454689696862947
3-73997266-73997281-AATA	testing	0.0	0.12972227	0.4353082528742207
3-73997777-73997786-CAA	testing	0.0	0.09087539	0.5239020074824733
3-73998847-73998858-T	testing	0.1094254484221107	0.4473525	0.3826153135723518
3-74000630-74000640-AGA	testing	0.0	0.07716474	0.5644464016937005
3-74001193-74001209-T	testing	0.5779460244842234	0.8769531	0.6939391711682202
3-74001419-74001428-AAT	testing	0.0	0.08402008	0.5434189573224836
3-74002902-74002915-T	testing	0.4326871091756634	0.7501295	0.6265952530475221
3-74003064-74003075-T	testing	0.5576292935313313	0.6547262	0.8713481704111123
3-74003068-74003093-TTTTTTTG	testing	1.8155043971596772	3.2466118	0.572371255357337
3-74003306-74003315-A	testing	0.0428943268970595	0.14800313	0.5761795300610096
3-74003596-74003605-TGG	testing	0.0	0.13429248	0.4268169426521927
3-74003732-74003749-A	testing	1.4017945209306926	0.89294887	1.5124590664277533
3-74006310-74006319-T	testing	0.0	0.21884152	0.31363543869694266
3-74007731-74007740-T	testing	0.060605751996875	0.15485847	0.6301762385879307
3-74007885-74007894-AAT	testing	0.0	0.03146255	0.7606729064665184
3-74008410-74008419-TCT	testing	0.0	0.088590294	0.530249982005967
3-74008696-74008711-TATG	testing	0.0	0.14571801	0.4069705757424944
3-74009054-74009063-TGC	testing	0.0	0.049743414	0.6678090029388537
3-74010770-74010779-CTT	testing	0.0910345693551606	0.07259452	1.1068402945537357
3-74011239-74011249-TAT	testing	0.0	0.03146255	0.7606729064665184
3-74011977-74011990-A	testing	0.6573387791754758	0.53058046	1.2010184698325028
3-74012189-74012200-T	testing	0.503241185696433	0.37937048	1.2584028655590827
3-74017996-74018009-TC	training	0.1354559427029372	0.30224803	0.5853501450409521
3-74019344-74019355-GGA	training	0.0	0.056598753	0.6385746890334433
3-74020495-74020505-AGA	validation	0.0	0.04745832	0.6781577329783766
3-74021815-74021828-T	training	0.781087391102394	0.51426333	1.4343805792580748
3-74023030-74023040-TC	training	0.9827116024077468	0.07716474	6.111326680510731
3-74023359-74023368-GAA	training	0.0	0.18456489	0.3514136968900134
3-74023371-74023389-A	training	2.3289217610268502	0.98435324	2.2399727980033983
3-74024288-74024300-A	training	0.1865630755566457	0.40050775	0.5725447319380084
3-74024620-74024634-A	training	0.5690523320045515	0.6353028	0.9099004274219431
3-74026687-74026713-AC	training	2.7088538185978264	2.2594442	1.1904726624167787
3-74026714-74026726-CA,3-74026756-74026766-ATA	training	2.7088538185978264	2.625062	1.0307485916275765
3-74027964-74027975-AGC	training	0.0	0.040602982	0.7112224689516187
3-74029248-74029266-ATAAAA	training	4.403758633669986	0.3250991	10.594608724577364
3-74029428-74029442-AAT	training	0.0	0.12743714	0.4396819270590547
3-74030007-74030016-TA	training	0.0	0.088590294	0.530249982005967
3-74031437-74031446-GT	training	0.1711018037429875	0.08402008	1.4732185951825885
3-74033236-74033245-GGA	training	0.0	0.040602982	0.7112224689516187
3-74033710-74033720-A	training	0.0857886537941187	0.29082248	0.4753786266187111
3-74036219-74036228-TTA	training	1.1917588798881915	0.029177427	9.999880860672286
3-74037492-74037514-A	training	3.246217760231251	1.7201586	1.8384209816832726
3-74037608-74037617-CTT	training	0.0	0.097730726	0.5057382938046765
3-74038328-74038337-T	training	0.497603971261235	0.20056066	1.9882973748501713
3-74038878-74038893-GAGG,3-74038890-74038912-GA	training	1.0410993906462205	1.4459454	0.7381239923778812
3-74038926-74038961-GAGACG	training	5.054846473649266	5.1478233	0.9822827825870711
3-74039964-74039974-CCA	training	0.0	0.058883846	0.6293906052601471
3-74040025-74040034-AGA	training	0.0	0.06802431	0.5951519753302364
3-74040442-74040451-AT	training	0.0	0.10687116	0.48339265850300256
3-74040480-74040494-AT	training	0.987812622767378	0.39708006	2.1884052697011787
3-74040504-74040519-GTGG	training	0.1050207389162518	0.4187886	0.3951912954838479
3-74044013-74044025-T	training	0.514233754007742	0.5140134	1.0003588749166419
3-74044400-74044410-A	training	0.1089902627541742	0.31481612	0.5038142267811921
3-74044928-74044940-ATTA	training	0.0	0.11601159	0.46293812290349795
3-74044977-74044986-TA	training	0.0	0.07487962	0.5718219195581509
3-74045428-74045441-T,3-74045514-74045527-TC,3-74045529-74045552-CT,3-74045551-74045591-CA,3-74045618-74045627-ACA,3-74045631-74045641-CA	validation	10.390617048253052	4.233779	2.4206626706744974
3-74047390-74047401-TAA	training	0.0	0.09087539	0.5239020074824733
3-74049553-74049562-ATT	training	0.0	0.049743414	0.6678090029388537
3-74050435-74050447-AAAC	training	0.0	0.120581806	0.45334654663222773
3-74050507-74050517-TCC	validation	0.5109190412091348	0.09316051	3.1627533040223117
3-74050820-74050829-AAT	training	0.0	0.042888105	0.6998483183747171
3-74051426-74051449-AAAC	training	1.1708655588724106	0.9546468	1.2050153272853155
3-74052912-74052928-T	training	0.6504235620412883	0.9592171	0.708470021907018
3-74053124-74053150-T	training	1.5421557201176277	1.9760908	0.7909845369564895
3-74053659-74053671-T	training	0.1707443068385007	0.41993117	0.5207310553019945
3-74054651-74054666-T	training	1.143590161339412	0.64272934	1.6743517380630366
3-74054852-74054861-A	training	0.0	0.12743714	0.4396819270590547
3-74057018-74057029-T	training	0.4210243480396144	0.39479497	1.0530105996017185
3-74058138-74058147-A	validation	0.394405677502984	0.21198621	1.5847036236088254
3-74058380-74058391-A	training	0.6065894073146803	0.3182438	1.6894199204260294
3-74061496-74061508-TATT	training	0.0	0.11601159	0.46293812290349795
3-74061945-74061954-TAT	validation	0.0	0.06802431	0.5951519753302364
3-74063026-74063035-T	training	0.0906983371099365	0.15257335	0.7550216090095668
3-74063293-74063304-TG	training	0.4978350154669176	0.1388627	2.5028395620869963
3-74063305-74063316-TG	training	0.0	0.12743714	0.4396819270590547
3-74063554-74063563-GAA	training	0.0	0.05431363	0.6480308965578737
3-74063649-74063659-CTG	training	0.0	0.0954456	0.5116513239489658
3-74064253-74064262-T	training	0.5014977863396389	0.25654584	1.6870138951547966
3-74064370-74064398-AC	validation	3.232627663388188	3.1552074	1.0237835117320597
3-74064427-74064443-GA	validation	1.2702257807686743	0.3513779	3.0356510160747225
3-74064457-74064471-AG	training	0.0	0.24169263	0.29266068747224666
3-74064657-74064670-A	training	0.5629888884606753	0.47648764	1.1500487477245398
3-74066613-74066622-A	training	0.5019849254797725	0.23597986	1.791729199124532
3-74067193-74067205-AT	training	0.0606897129034403	0.18227977	0.5692569216116348
3-74067966-74067975-TC	training	0.0	0.06802431	0.5951519753302364
3-74068425-74068441-A	validation	0.6284636185541764	0.8381063	0.7765256651129797
3-74070727-74070736-ATA	training	0.0	0.08402008	0.5434189573224836
3-74071819-74071828-TGC	training	0.1286829806911782	0.081734955	1.2583323923082281
3-74072000-74072009-GTG	training	0.0	0.05431363	0.6480308965578737
3-74074160-74074175-ATTTT	training	0.0	0.22569686	0.30703397017705364
3-74074175-74074192-TGTA	training	0.0	0.68614644	0.12720276390235896
3-74074189-74074206-TATT	training	0.0	0.3456651	0.2243837356795495
3-74075630-74075639-GAA	validation	0.0	0.097730726	0.5057382938046765
3-74076139-74076149-ACC	training	0.0	0.07944983	0.5572588171301137
3-74076645-74076677-CA	training	5.206069171194082	4.398307	1.1795702630331995
3-74077403-74077416-TATT	training	0.0	0.11829671	0.4580921077555406
3-74077800-74077809-CAA	training	0.0	0.06345409	0.6117925834709919
3-74079358-74079382-TATCTA	training	2.7890138331987604	3.1917691	0.8776477770566472
3-74081186-74081195-A	training	0.0428943268970594	0.14114779	0.5925591393438
3-74082364-74082375-T	training	0.124407601526454	0.34680766	0.5022465405504776
3-74084923-74084933-ATA	training	0.0	0.07259452	0.5793926713316275
3-74085033-74085042-T	training	0.0303448564517201	0.19142023	0.44727456447248054
3-74085360-74085373-AT	training	0.1212115039937503	0.4119333	0.43211001119433
3-74086582-74086591-AGA	training	0.0	0.06802431	0.5951519753302364
3-74086777-74086786-CTA	training	0.0	0.058883846	0.6293906052601471
3-74088161-74088170-TTC	training	0.0	0.07487962	0.5718219195581509
3-74088775-74088797-T	training	0.7297462846140446	1.062047	0.714038489505196
3-74089959-74089968-CTC	training	0.1575311083743771	0.081734955	1.417069756197299
3-74090755-74090764-CAG	training	0.1286829806911782	0.11601159	1.058660698211509
3-74091116-74091125-CCT	training	0.0	0.0954456	0.5116513239489658
3-74092154-74092163-TA	testing	0.0	0.07716474	0.5644464016937005
3-74094417-74094426-CCT	testing	0.0	0.06802431	0.5951519753302364
3-74094692-74094703-ACA	testing	0.0	0.058883846	0.6293906052601471
3-74095179-74095188-TA	testing	0.0	0.12286693	0.44869824338675995
3-74095524-74095533-ACA	testing	0.0	0.0703094	0.5871666508131671
3-74097172-74097188-TA	testing	0.1051499555002422	0.87009776	0.2114734864455745
3-74097379-74097388-ATT	testing	0.0	0.056598753	0.6385746890334433
3-74098650-74098659-TA	testing	0.0	0.07716474	0.5644464016937005
3-74099338-74099353-AC	testing	0.1212115039937503	0.37651408	0.46422868342893525
3-74100554-74100567-A	testing	0.3880442896337779	0.60331124	0.6939236313552701
3-74101372-74101381-GAG	testing	0.0	0.0703094	0.5871666508131671
3-74101427-74101436-TCA	testing	0.0	0.0703094	0.5871666508131671
3-74102503-74102523-AT	testing	1.4180741532851373	3.6853528	0.40103901366475997
3-74103015-74103025-AGA	testing	0.0	0.10915628	0.47811139115689
3-74103080-74103089-GAA	testing	0.0	0.081734955	0.550251876420802
3-74103863-74103873-TC	testing	0.1213794258068807	0.052028537	1.456170204458921
3-74104320-74104330-A	testing	0.1174890121038408	0.24740541	0.6260380691936858
3-74105081-74105090-AGA	testing	0.0	0.07487962	0.5718219195581509
3-74105165-74105174-TAA	testing	0.0	0.065739185	0.603357618779168
3-74105683-74105693-CAG	testing	0.0	0.03831786	0.7229724346516061
3-74106073-74106084-AAG	testing	0.0	0.0703094	0.5871666508131671
3-74109564-74109573-TTG	testing	0.3616124322914216	0.07259452	2.6745486026521674
3-74109671-74109686-TTTA	testing	0.1213794258068807	0.20284575	0.7309973007938222
3-74109695-74109706-TTA	testing	0.1820691387103215	0.5123353	0.46064490926837215
3-74109704-74109714-T	testing	0.1169677692306428	0.52453744	0.34740554422268555
3-74111864-74111876-AAT	testing	0.0	0.09316051	0.517704162201684
3-74113792-74113801-TA	training	0.0	0.049743414	0.6678090029388537
3-74114291-74114300-A	training	0.0	0.17542446	0.36307595919403823
3-74114872-74114882-A	training	0.7894910237515455	0.27711183	2.358692973783255
3-74116476-74116486-A	training	0.1045834542734071	0.16171378	0.7817068488843312
3-74116569-74116578-TA	training	0.0	0.06802431	0.5951519753302364
3-74117569-74117580-TTG	training	0.0	0.111441374	0.47294433491526594
3-74118593-74118603-ATA	training	0.0910345693551606	0.07487962	1.0923775415063264
3-74120639-74120658-T	training	0.6267896020608481	0.9455064	0.6951555744286674
3-74121332-74121343-T	training	0.1207485149029944	0.30110547	0.550350297897943
3-74121390-74121403-T	training	0.4529748793384774	0.5538957	0.8456622047498974
3-74121686-74121701-T	training	0.9311749351496572	0.67814857	1.3251645956885294
3-74122036-74122046-TTA	validation	0.0	-0.011954546	1.1357769817394547
3-74122335-74122344-TAA	training	0.0	0.07944983	0.5572588171301137
3-74123907-74123916-AG	training	0.0	0.040602982	0.7112224689516187
3-74124057-74124067-GT	training	0.0	0.10687116	0.48339265850300256
3-74124830-74124839-AGA	training	0.0	0.06345409	0.6117925834709919
3-74125844-74125861-AAC	training	0.0	0.3616609	0.21660920385503732
3-74125856-74125874-AACA	training	0.0	0.68271875	0.12775981155427796
3-74126025-74126047-A,3-74126044-74126059-AAAG,3-74126068-74126077-A	testing	1.6125089180329244	1.3088388	1.215546390426587
3-74126575-74126587-ATTT	testing	1.307649531564368	0.17999467	5.027415456031245
3-74126721-74126730-CAC	testing	0.0910345693551606	0.10230094	0.9443088566724436
3-74126959-74126975-A	testing	0.2347557987980153	0.65358365	0.44421850022623943
3-74127198-74127210-ATTG	testing	0.0	0.0954456	0.5116513239489658
3-74128460-74128469-T	testing	0.0303448564517201	0.21884152	0.4088076623512525
3-74128951-74128961-CAT	testing	0.0	0.06345409	0.6117925834709919
3-74130972-74130988-A	testing	0.5151513631164727	0.895234	0.6180972144404961
3-74133682-74133701-A	testing	0.5201974226406273	1.6607457	0.3522356593803564
3-74134841-74134851-ATA	testing	0.0	0.06116897	0.6204668305567752
3-74137201-74137226-T	testing	1.1406163586513385	2.1314783	0.5559616504679156
3-74137587-74137599-A	testing	0.0525749777501211	0.39250988	0.3097906944529136
3-74139848-74139859-CAG	testing	0.0	0.056598753	0.6385746890334433
3-74141486-74141497-TA	testing	0.0	0.2725416	0.26842639855522177
3-74141530-74141541-TA	testing	0.0	0.47363126	0.1743280169215325
3-74141570-74141581-TA	testing	0.0	0.19142023	0.34314707664598304
3-74142651-74142660-AG	testing	0.0	0.06802431	0.5951519753302364
3-74142996-74143010-TTC	testing	0.0	0.57389045	0.1483920717380696
3-74143008-74143022-T	testing	0.2052348490870444	0.7946892	0.3411629972587625
3-74143723-74143738-ATTTT	testing	0.0	0.18456489	0.3514136968900134
3-74143900-74143924-GT	testing	2.112119823327612	1.875546	1.1197511084670326
3-74145291-74145300-A	testing	0.0	0.13429248	0.4268169426521927
3-74145821-74145830-A	testing	0.4981460311056433	0.15257335	2.3682072202219406
3-74148447-74148456-AAT	training	0.0	0.10230094	0.4943130763505103
3-74148679-74148715-AC	training	5.498856371251587	3.1552074	1.7199691703980478
3-74149727-74149736-AT	training	0.0	0.06116897	0.6204668305567752
3-74150738-74150747-AC	validation	0.0	0.0703094	0.5871666508131671
3-74150960-74151000-AC	training	3.161248009881505	3.4294205	0.9240179825219197
3-74151282-74151291-GTT	training	0.0	0.07716474	0.5644464016937005
3-74151583-74151593-AT	training	0.0	0.0954456	0.5116513239489658
3-74151599-74151608-T	training	0.0	0.19599044	0.33784874943934007
3-74151978-74151990-TA	training	0.4357741304488553	0.28625226	1.3871093736742286
3-74152007-74152016-TA	training	0.0	0.06345409	0.6117925834709919
3-74152052-74152061-TCA	training	0.0	0.12972227	0.4353082528742207
3-74152059-74152071-CAA	training	0.0	0.13200736	0.43102080899502504
3-74152106-74152115-T	training	0.0525749777501213	0.21884152	0.47852920080835554
3-74152266-74152277-T	training	0.0678781721746834	0.33195445	0.38864785899226967
3-74152571-74152581-A	training	0.0801897504406616	0.27596927	0.4792672295814538
3-74152904-74152913-ATT	training	0.0	0.07716474	0.5644464016937005
3-74153223-74153233-GA	validation	1.845521389317463	1.6104733	1.1374169882204317
3-74153230-74153270-AGAA	validation	2.5410828638267726	4.087532	0.6307015358513732
3-74153234-74153264-AG	training	2.582274841658025	2.1863208	1.1731839388672076
3-74153829-74153838-CCT	training	0.0	0.10915628	0.47811139115689
3-74154922-74154931-AGA	training	0.0	0.04745832	0.6781577329783766
3-74155937-74155951-A	training	0.8235388630048023	0.69300175	1.1646113807501715
3-74156962-74156975-T	validation	0.8038657015923149	0.62787616	1.241785005834392
3-74160576-74160585-ATT	training	0.0	0.020036995	0.8330765027898274
3-74160681-74160691-TCT	training	0.0	0.07487962	0.5718219195581509
3-74161948-74161957-TCT	training	0.4673274969804588	0.033747643	4.24177566239772
3-74162023-74162033-GGA	validation	0.0	0.07259452	0.5793926713316275
3-74162575-74162587-AGGC	training	0.0	0.11601159	0.46293812290349795
3-74162685-74162694-TGC	training	0.0	0.097730726	0.5057382938046765
3-74163429-74163440-AAT	training	0.0	0.065739185	0.603357618779168
3-74164423-74164432-GAT	validation	0.0	0.088590294	0.530249982005967
3-74165962-74165973-TAT	training	1.4838283489807675	0.120581806	7.180231124686538
3-74165973-74165982-ATT	training	0.0	0.07716474	0.5644464016937005
3-74166019-74166037-T	training	1.425086727657117	1.2128642	1.161648499256143
3-74166141-74166156-AG,3-74166166-74166177-GAA,3-74166182-74166201-AGGAAG,3-74166196-74166206-GAA,3-74166201-74166221-AGAAGG	training	10.4808799907378	6.921068	1.507018589014919
3-74166222-74166291-AGA	training	10.471129003485393	7.213562	1.4454145604406434
3-74166465-74166474-TTA	training	0.0	0.052028537	0.6577712446183706
3-74166986-74166996-T	training	0.1861554959605664	0.43135673	0.5385374453816862
3-74167685-74167696-T	validation	0.0	0.40450668	0.1982134309896551
3-74168613-74168623-T	training	0.0	0.30453312	0.2471985482919174
3-74173076-74173090-TA	training	0.7574139276487698	0.8449615	0.9073532917994752
3-74173090-74173103-TG	training	0.87752801570856	0.65644	1.2922743584534926
3-74173787-74173796-GGT	training	0.0	0.07487962	0.5718219195581509
3-74174700-74174711-TTA	training	0.0910345693551606	0.12972227	0.831589246245741
3-74179130-74179139-A	validation	0.0910718518669537	0.33652467	0.4377114628297037
3-74179136-74179151-AAAG	training	0.0	0.2851097	0.2596662717142674
3-74179144-74179156-AAAGAA	training	1.413633744493798	0.19370532	5.153579596358004
3-74179837-74179846-AGG	training	0.0	0.05431363	0.6480308965578737
3-74180747-74180767-AACAA	training	0.7415795092547244	0.40279287	1.6738095535338922
3-74180762-74180771-AAC	training	0.3725673444529327	0.16856912	1.7595743861130897
3-74181662-74181687-A	training	1.7357538053163486	1.9303886	0.9041391413034672
3-74182063-74182075-ATA	validation	0.0	0.07716474	0.5644464016937005
3-74182956-74182965-A	training	0.0	0.12515202	0.44414436077455577
3-74183833-74183844-AGA	training	0.1286829806911784	0.036032766	1.6810874866072958
3-74186425-74186434-T	training	0.0800626499770335	0.18227977	0.6378871924723244
3-74186699-74186709-TAT	training	0.0	0.081734955	0.550251876420802
3-74187304-74187313-TG	training	0.0	0.049743414	0.6678090029388537
3-74189729-74189739-T	training	0.2715892580834098	0.17313933	1.3604384915325443
3-74189924-74189933-TAT	training	0.0	0.07487962	0.5718219195581509
3-74190071-74190081-ACA	training	0.0	0.08630517	0.5367537572897199
3-74190575-74190593-T	training	0.6877674584158777	0.9980639	0.7174149504558684
3-74191495-74191517-T	training	9.117196004163413	1.2631366	6.761755207925172
3-74191891-74191902-TTG	validation	0.0	0.07716474	0.5644464016937005
3-74193189-74193199-AAT	training	0.0	0.08402008	0.5434189573224836
3-74193734-74193744-AAG	validation	0.0	0.045173198	0.688832383509248
3-74193767-74193776-AAG	training	0.0	0.10687116	0.48339265850300256
3-74194135-74194145-TTA	training	0.0	0.097730726	0.5057382938046765
3-74198034-74198045-TG	training	0.0606897129034403	0.1137265	0.7518473979756386
3-74199221-74199232-A	training	0.5125186407138805	0.32281402	1.4486715476319363
3-74199918-74199933-T	training	1.1416772494782494	0.56017977	1.880816871256521
3-74201600-74201609-AT	training	0.0	0.07944983	0.5572588171301137
3-74202509-74202518-AAT	training	0.0	0.06345409	0.6117925834709919
3-74203152-74203164-GT	training	0.3225794570167641	0.55832314	0.6419027850316246
3-74203163-74203181-TA	training	2.0461405397606347	1.2357154	1.6067348925981049
3-74204952-74204961-ATT	training	0.0	0.07487962	0.5718219195581509
3-74205632-74205647-CT	training	0.0857886537941191	0.28967994	0.47677243481950615
3-74205648-74205657-CT	training	0.1050207389162514	0.14571801	0.8343740815589845
3-74205671-74205681-AC	training	0.1213794258068808	0.081734955	1.2181444445119587
3-74206360-74206369-ATA	training	2.7685592096662286	0.14343292	11.783776860032853
3-74207256-74207266-AAT	training	0.0	0.058883846	0.6293906052601471
3-74207853-74207871-AAAAT	training	0.0	0.33766723	0.22848409281179222
3-74211867-74211882-T	training	0.8361115860812636	0.85867226	0.9764667500458015
3-74212304-74212313-T	training	0.1861554959605669	0.18456489	1.005589607208981
3-74212830-74212852-GTGTCAAGTAC	training	1.7166476064341771	0.36623108	3.8964532489643915
3-74215728-74215742-AACA	training	0.0	0.15485847	0.3923746383630099
3-74217037-74217064-A	training	1.3275041036916952	1.9303886	0.703069404394654
3-74217255-74217264-GCA	training	0.0	0.06345409	0.6117925834709919
3-74217738-74217747-T	training	0.0606897129034402	0.20284575	0.5305992007595952
3-74217797-74217810-TAAT	training	0.0	0.1388627	0.41865054694600706
3-74218028-74218040-AAAG	training	0.1213794258068808	0.09087539	1.159811255955421
3-74218305-74218314-T	training	0.0	0.14800313	0.4032207174159455
3-74219304-74219313-GAA	training	0.0	0.08402008	0.5434189573224836
3-74220578-74220589-AG	training	0.0	0.07716474	0.5644464016937005
3-74221622-74221631-TA	training	0.1715773075882375	0.097730726	1.3734704417574306
3-74221651-74221660-A	training	0.2124938875937	0.1137265	1.4621204557867182
3-74222204-74222215-TA	training	0.0	0.104586035	0.48879191583140075
3-74222646-74222655-T	validation	0.1091458853975185	0.21884152	0.655955615183112
3-74224049-74224062-T	training	0.6530097546056443	0.55275315	1.1535903803844443
3-74224289-74224300-C	training	0.8368223081346908	1.6104733	0.5476977092449737
3-74225420-74225429-ATC	training	0.0	0.06345409	0.6117925834709919
3-74225547-74225562-TTTC	training	0.0	0.28168204	0.2619981804750362
3-74225559-74225569-T	training	0.3359071815431813	0.35252044	0.9632872750304523
3-74225580-74225591-T	training	0.2973119495796466	0.6107378	0.5590133936588804
3-74227568-74227577-CAG	training	0.0	0.07716474	0.5644464016937005
3-74228670-74228679-T	training	4.023140560636173	1.2859877	2.9748752897563033
3-74229638-74229649-T	training	1.0096734891501995	0.6701507	1.4408524060942873
3-74229681-74229690-CT	training	1.1449059128459913	1.167162	0.9824362732199918
3-74229651-74229667-T	training	1.1272372939917397	0.9934937	1.1223085180936476
3-74229816-74229838-T	training	1.4220078188598666	1.5921924	0.8994295322800566
3-74230174-74230183-T	training	0.2725437818833094	0.17085424	1.3754400960579733
3-74232081-74232091-T	training	0.085689670659975	0.22341174	0.5741587199647575
3-74232512-74232521-AGG	training	0.0	0.05431363	0.6480308965578737
3-74233171-74233182-T	training	0.1972560880451139	0.31024593	0.7245802244646619
3-74235817-74235826-TCT	training	0.0	0.056598753	0.6385746890334433
3-74236732-74236742-AT	training	0.0606897129034402	0.30224803	0.3994791793099402
3-74236744-74236754-AT	training	1.1499782387088733	0.29425013	3.1705208028945315
3-74236755-74236767-TA	training	0.1711018037429874	0.34795022	0.6052052028079983
3-74237195-74237206-CAG	training	0.0	0.07259452	0.5793926713316275
3-74238028-74238037-CTT	training	0.0	0.06116897	0.6204668305567752
3-74238327-74238336-T	training	0.4997618904994258	0.27939695	1.5808294992867653
3-74238343-74238358-ATT	training	4.50191971341013	0.49648234	7.715098008450895
3-74240649-74240664-T	validation	0.4254787376870247	0.68271875	0.6713506450267414
3-74242039-74242048-GCT	training	0.157531108374377	0.12286693	1.1555375594502826
3-74243251-74243260-TA	training	0.0	0.14800313	0.4032207174159455
3-74243548-74243565-T	training	1.9542744174711395	0.8518169	2.1582663824010053
3-74243695-74243704-CAC	training	0.0	0.07944983	0.5572588171301137
3-74244537-74244556-AAAAC	training	0.4289432689705943	0.22341174	1.6355104145897557
3-74246369-74246381-TTCC	training	0.0	0.12743714	0.4396819270590547
3-74247705-74247714-AT	training	0.0	0.06345409	0.6117925834709919
3-74248539-74248549-T	training	0.0525749777501211	0.29082248	0.3903945795291026
3-74248792-74248801-AG	training	0.0	0.088590294	0.530249982005967
3-74248801-74248810-AG	validation	0.0	0.111441374	0.47294433491526594
3-74249172-74249184-CA	training	0.9991297313891744	0.19827554	3.6849475870169384
3-74249185-74249202-T	training	0.5653416117585592	0.80268705	0.737067859518489
3-74250243-74250260-TCAT	training	0.0	0.14343292	0.4107907837608817
3-74250716-74250725-ATT	training	0.0	0.06345409	0.6117925834709919
3-74251130-74251139-A	training	0.0	0.20741597	0.32529214406135115
3-74251931-74251947-GTTT	training	0.0	0.2931076	0.254383278267833
3-74253236-74253248-CTG	testing	0.0	0.10687116	0.48339265850300256
3-74256556-74256566-GTG	testing	0.0	0.06802431	0.5951519753302364
3-74256694-74256704-A	testing	0.0303448564517201	0.23940751	0.3840364535590863
3-74256770-74256779-TA	testing	0.0	0.04745832	0.6781577329783766
3-74256832-74256841-TA	testing	0.0	0.39708006	0.20117483690655383
3-74256852-74256872-AG	testing	1.033460941249376	1.0506215	0.985085835132905
3-74257023-74257049-T	testing	1.1625326694628684	2.0949163	0.57520766029341
3-74257049-74257060-GA	testing	1.1700911892723742	2.2228827	0.5467737089231299
3-74258695-74258706-AC	testing	0.0	0.10001582	0.49996045312815757
3-74258724-74258734-CA	testing	0.0	0.10915628	0.47811139115689
3-74261216-74261228-C	testing	3.601344824952046	0.9386511	3.5636074760350667
3-74262625-74262634-AC	testing	0.0	0.0703094	0.5871666508131671
3-74263528-74263539-T	testing	0.1542620942196416	0.49891028	0.42454120877611523
3-74263759-74263768-TAT	testing	0.0	0.088590294	0.530249982005967
3-74264086-74264096-GT	testing	0.0	0.09087539	0.5239020074824733
3-74266973-74266988-TTTA	testing	0.0	0.11601159	0.46293812290349795
3-74268288-74268299-AAC	testing	0.0	0.07259452	0.5793926713316275
3-74269048-74269060-A	testing	0.6167188865226733	0.6598677	0.9432153604142843
3-74269061-74269070-A	testing	0.5940391554290186	0.4644908	1.2294959553442122
3-74272122-74272134-GAA	testing	0.0	0.10687116	0.48339265850300256
3-74272861-74272873-TTA	testing	0.0	0.065739185	0.603357618779168
3-74273133-74273142-AT	testing	0.0	0.111441374	0.47294433491526594
3-74274162-74274171-AGG	testing	0.0	0.06116897	0.6204668305567752
3-74275693-74275703-A	testing	2.0709041274897624	0.28967994	5.570992767782099
3-74277810-74277819-AAG	testing	0.0	0.0954456	0.5116513239489658
3-74278023-74278035-A	testing	0.5145208372841223	0.6495847	0.8198150753131999
3-74278907-74278916-A	testing	0.0303448564517201	0.26911393	0.35312906357048107
3-74279396-74279407-AT	testing	0.4855177032275235	0.2348373	1.7486633156686053
3-74279426-74279437-AC	testing	0.4855177032275235	0.16171378	2.237244455479278
3-74279790-74279801-AAT	testing	0.0	0.088590294	0.530249982005967
3-74280186-74280195-A	testing	0.0303448564517201	0.15028825	0.5207789676571718
3-74281333-74281344-TTA	testing	0.0910345693551606	0.09087539	1.000833943837184
3-74281482-74281491-CAC	testing	0.0	0.09087539	0.5239020074824733
3-74283480-74283494-TTCA	testing	0.4821499097218953	0.15485847	2.284208603001875
3-74285790-74285839-AT	testing	8.371491289004643	6.3360796	1.3162502354701524
3-74287558-74287570-TAAA	testing	0.0	0.056598753	0.6385746890334433
3-74288139-74288163-TTTTC	testing	4.950185095142753	1.12603	4.119136640329153
3-74288159-74288176-T	testing	1.7767777507608995	1.418524	1.2359223500984506
3-74288972-74288981-ATG	testing	0.0	0.07487962	0.5718219195581509
3-74289550-74289559-T	testing	0.0303448564517201	0.15028825	0.5207789676571718
3-74289683-74289693-TTA	testing	0.0	0.065739185	0.603357618779168
3-74290869-74290888-TTTA	testing	0.0	0.37994176	0.20835861417852033
3-74292583-74292596-ATAA	testing	0.0	0.12515202	0.44414436077455577
3-74296484-74296494-A	testing	0.0801897504406614	0.17313933	0.6596990277477117
3-74296869-74296884-T	testing	0.5502701396008227	0.7227082	0.790401918445474
3-74297384-74297394-A	testing	0.5374675335727989	0.19827554	2.13717669766954
3-74297913-74297923-ATT	testing	0.383189280906851	0.07944983	2.69261487128102
3-74298601-74298614-A	testing	1.860191334916057	0.4710605	3.432545824682424
3-74298869-74298878-AG	testing	0.0303448564517201	0.40107903	0.26012834033729193
3-74298889-74298906-A	testing	3.2456577193663074	0.89066374	3.377188024835054
3-74299205-74299214-A	testing	0.1050207389162516	0.21884152	0.6430176939196991
3-74299674-74299687-ACC	testing	0.0	0.13429248	0.4268169426521927
3-74299730-74299744-CAG	testing	1.4136337444937972	0.2142713	4.81632826317197
3-74299768-74299780-ACC	testing	0.0	0.17542446	0.36307595919403823
3-74299791-74299801-CAC	testing	0.3502933058266074	0.07716474	2.541664361805896
3-74301381-74301390-A	testing	0.0	0.12972227	0.4353082528742207
3-74302704-74302713-CAG	testing	0.4133100105910206	0.07487962	2.9352191558457217
3-74302882-74302892-AAC	testing	0.0	0.065739185	0.603357618779168
3-74303195-74303204-AGA	testing	0.0	0.052028537	0.6577712446183706
3-74303712-74303723-AAT	testing	0.7221309623373733	0.081734955	4.523791046897792
3-74304643-74304652-TGG	testing	0.0	0.06116897	0.6204668305567752
3-74306214-74306230-A	testing	1.1557587812918857	1.3179793	0.8855973999704267
3-74308616-74308628-T	testing	0.2131140295678881	0.43592694	0.5842476020479361
3-74309082-74309097-ATTT	testing	0.0	0.2851097	0.2596662717142674
3-74309088-74309111-TTATTTA	testing	0.3860489420735349	0.30681825	1.1947569758080785
3-74309102-74309120-TTAT	testing	1.912195355135652	0.3993652	4.029506571814881
3-74310365-74310374-T	testing	0.0428943268970594	0.2142713	0.45468462088984707
3-74311066-74311081-TTAT	testing	0.0	0.11829671	0.4580921077555406
3-74312073-74312083-A	testing	0.1414267570567154	0.2576884	0.6749638989039494
3-74312455-74312481-A	testing	1.8948245096212788	1.6104733	1.1662412442341419
3-74312996-74313007-A	testing	0.0857886537941189	0.5670351	0.27852905161080566
3-74313443-74313453-A	testing	0.0428943268970594	0.24055007	0.4195985832481532
3-74316238-74316247-TCA	testing	0.0910345693551606	0.13200736	0.8233987462947754
3-74316769-74316778-A	testing	0.0	0.19370532	0.3404773192395698
3-74316927-74316942-A	testing	0.5219011234384645	0.5958846	0.893684273855844
3-74316949-74316958-ATT	testing	0.0	0.14800313	0.4032207174159455
3-74318240-74318249-T	testing	0.3132251666248612	0.15257335	1.6360600460217245
3-74318320-74318329-TCT	testing	1.4755382500211631	0.03146255	11.984692598927703
3-74318395-74318405-GGA	testing	0.0	0.07487962	0.5718219195581509
3-74318689-74318698-TGC	testing	0.0	0.036032766	0.7351170085007314
3-74319817-74319828-A	testing	0.5090694121331899	0.6284474	0.8361199616241198
3-74320674-74320688-AAC	testing	0.0910345693551606	0.18684998	0.6659737935319382
3-74320949-74320961-A	testing	0.2067427676817149	0.33995235	0.6972181593795668
3-74321134-74321143-GGA	testing	0.0	0.0703094	0.5871666508131671
3-74322169-74322188-A	testing	0.6439508593201343	1.105464	0.6171489644818379
3-74323224-74323235-GT	testing	0.1813966742198738	0.0703094	1.6522674275164717
3-74324205-74324218-TCT	testing	1.256731752467569	0.4376408	2.5234910603279532
3-74324216-74324229-T	testing	1.64608400516039	0.66386664	2.2858492748948827
3-74324757-74324766-AAG	testing	0.1286829806911784	0.07259452	1.3249724307074082
3-74324793-74324803-A	testing	0.0908479272944361	0.15714356	0.7421843552855694
3-74324895-74324904-TA	testing	0.0	0.11601159	0.46293812290349795
3-74325119-74325131-A	testing	0.3138260917505053	0.46020624	0.7387031100376629
3-74326512-74326523-ATT	testing	0.0	0.065739185	0.603357618779168
3-74326651-74326660-A	testing	0.0303448564517201	0.12515202	0.5789193294900046
3-74327128-74327148-TTTG	testing	2.043471012199232	2.0766356	0.9847633715993767
3-74327106-74327131-T	testing	3.082719102339776	2.0766356	1.4622195384196492
3-74328838-74328847-AAT	testing	0.0	0.081734955	0.550251876420802
3-74330355-74330370-A	testing	0.2287872609315684	0.58731544	0.47836443326745054
3-74330845-74330855-A	testing	0.1091458853975188	0.21884152	0.655955615183113
3-74331136-74331148-CACT	testing	0.0	0.056598753	0.6385746890334433
3-74332904-74332913-CTT	testing	0.0	0.06116897	0.6204668305567752
3-74332923-74332932-GAA	testing	0.0	0.049743414	0.6678090029388537
3-74335187-74335198-TAT	testing	0.0	0.07944983	0.5572588171301137
3-74336255-74336264-A	testing	0.0303448564517201	0.22798195	0.3974147249619076
3-74336471-74336480-ATA	testing	0.0	0.056598753	0.6385746890334433
3-74336799-74336812-A	testing	0.1487273198447503	0.58731544	0.36188234014465076
3-74337424-74337434-TGC	testing	0.450110526097871	0.052028537	3.618468854290632
3-74337765-74337774-CAA	testing	0.0	0.081734955	0.550251876420802
3-74337929-74337938-A	testing	0.0303448564517201	0.111441374	0.6164586144418457
3-74338396-74338406-TA	testing	0.1213794258068808	0.15942869	0.8533344010906457
3-74338495-74338507-GT	testing	2.4461030890635085	0.3839407	5.261188176699147
3-74338882-74338901-AAAAC	testing	0.0	0.19370532	0.3404773192395698
3-74339064-74339073-TAA	testing	0.0	0.058883846	0.6293906052601471
3-74339857-74339868-AC	testing	0.728695948227524	1.7841417	0.4398267647425478
3-74339892-74339940-AGAT	testing	3.7788228323943978	4.215498	0.8988123346122274
3-74344397-74344443-T	testing	8.47280326952278	7.323247	1.154858954514484
3-74344841-74344851-TG	testing	0.0	0.46020624	0.17850568747681214
3-74344868-74344892-AC	testing	1.797140434847401	2.1040568	0.8607493395122127
3-74345696-74345705-AC	testing	0.0	0.013181686	0.8835351684017148
3-74346388-74346401-TA	testing	0.3872035508319668	0.2851097	1.2651032961048936
3-74346733-74346789-CATC	testing	3.636959340655396	3.63051	1.0017288093733554
3-74347294-74347303-GCA	testing	0.0	0.06345409	0.6117925834709919
3-74347993-74348002-A	testing	0.0	0.10687116	0.48339265850300256
3-74348186-74348203-AC	testing	0.0	0.5381856	0.15669422813676773
3-74348918-74348928-A	testing	0.0677279713514691	0.23140964	0.5061046846780591
3-74349087-74349102-A	testing	0.2786212945332998	0.52908087	0.6018642635457979
3-74350278-74350287-TAA	testing	0.0	0.045173198	0.688832383509248
3-74350828-74350838-A	testing	0.2658460100189958	0.3056757	0.901818891343494
3-74351734-74351743-TGG	testing	0.0	0.049743414	0.6678090029388537
3-74352945-74352954-AGA	testing	0.4673274969804589	0.058883846	3.5707059670525534
3-74353755-74353765-A	testing	0.0678781721746834	0.5279026	0.26736339708528584
3-74353763-74353781-AATT	testing	0.3822401873542927	0.646157	0.6462985502438398
3-74354546-74354562-TGAA	testing	0.4007105569435095	0.10687116	2.420398072614421
3-74354709-74354724-AAAC	testing	0.0	0.17770955	0.36008844492384223
3-74355448-74355473-TTTTG	testing	2.317669414878586	0.79925936	2.6885118158554238
3-74356926-74356940-TTAT	testing	0.0	0.088590294	0.530249982005967
3-74357281-74357293-ATT	testing	0.0	0.12286693	0.44869824338675995
3-74358383-74358392-CT	testing	0.0	0.07716474	0.5644464016937005
3-74358440-74358455-A	testing	0.1686060580690823	0.69642943	0.3372628483468803
3-74358581-74358595-T	testing	0.6387816734158024	0.96835744	0.6915117036258973
3-74358596-74358620-ATTT	testing	3.9769071414468975	1.062047	3.5083840339047363
3-74359202-74359215-ACCA	testing	0.0	0.13657758	0.42269432293626474
3-74360256-74360268-TTGT	testing	0.0	0.07944983	0.5572588171301137
3-74361118-74361127-TAA	testing	0.0	0.07944983	0.5572588171301137
3-74362715-74362725-A	testing	0.4849799028733765	0.2953927	1.4794909032801478
3-74362823-74362835-ATTT	testing	0.4848460159750002	0.09316051	3.0277721671733016
3-74363977-74363987-AAG	testing	0.0	0.07259452	0.5793926713316275
3-74366073-74366082-TGA	testing	0.0	0.06116897	0.6204668305567752
3-74366748-74366758-TG	testing	1.839308400702072	2.6159215	0.7140517134615533
3-74366759-74366781-GT	testing	2.113279131876431	2.917556	0.7334674590550867
3-74366780-74366808-TA	testing	8.570494527501143	6.0801477	1.4029591117217382
3-74366869-74366880-TTC	testing	0.0	0.10687116	0.48339265850300256
3-74366958-74366974-A	testing	0.2993898908804013	0.72156566	0.48613264931302186
3-74366999-74367008-TCT	testing	1.1379379901223747	0.065739185	7.469193179165052
3-74367648-74367658-A	testing	0.0428943268970593	0.2142713	0.45468462088984674
3-74368620-74368629-ATT	testing	0.0910345693551606	0.06802431	1.1369460130808489
3-74368803-74368815-T	testing	0.1006509353658959	0.47877276	0.3466834468261704
3-74368885-74368894-TC	testing	0.0	0.08402008	0.5434189573224836
3-74369640-74369651-A	testing	0.273811304172303	0.3559481	0.8198549443945551
3-74371567-74371577-TTA	testing	0.0	0.0703094	0.5871666508131671
3-74372415-74372424-ATA	testing	0.0	0.03831786	0.7229724346516061
3-74372590-74372603-A	testing	0.186829001800601	0.501481	0.4768712591097658
3-74373828-74373840-GAAG	testing	0.0	0.06802431	0.5951519753302364
3-74374283-74374295-T	testing	0.2858693386507664	0.6547262	0.5112706285415379
3-74374657-74374666-GAA	testing	0.0	0.0954456	0.5116513239489658
3-74376321-74376334-AGCA	testing	0.0	0.14114779	0.41468346029627723
3-74376403-74376414-CAG	testing	0.0	0.07716474	0.5644464016937005
3-74376622-74376631-TAA	testing	0.0	0.0703094	0.5871666508131671
3-74376906-74376921-AAAC,3-74376918-74376926-A	testing	0.1213794258068807	1.7567203	0.11923143502383245
3-74376941-74376955-A	testing	0.3523899780184642	0.8312509	0.48578742637291866
3-74377295-74377306-TA	testing	0.0	0.17085424	0.3692022690876096
3-74378943-74378952-TC	testing	0.0	0.029177427	0.774129058941544
3-74379478-74379487-GCT	testing	0.0	0.081734955	0.550251876420802
3-74381053-74381064-T	testing	0.4465403573837163	0.9752128	0.5083090132332095
3-74381063-74381087-TC	testing	1.1267131684733154	1.9029673	0.6124479258714386
3-74381086-74381101-CA	testing	0.3716676244672365	0.6147368	0.6599179228874693
3-74382207-74382216-A	testing	0.0303448564517201	0.15257335	0.5160673382671612
3-74382527-74382536-CCA	testing	0.0910345693551606	0.058883846	1.2023536323205608
3-74383240-74383249-TAG	testing	1.443087387984236	0.042888105	10.799271135860021
3-74386542-74386558-AAAAC	testing	0.0	0.20513088	0.3277282194447183
3-74389502-74389511-TAA	testing	0.0910345693551606	0.029177427	1.4788541140021358
3-74390369-74390388-T	testing	0.711302850020694	1.2037238	0.622296570807938
3-74390494-74390504-A	testing	0.1557758323268188	0.20741597	0.8320186889666753
3-74391557-74391581-T	testing	4.13153597307608	1.6196138	2.4607478569176866
3-74392099-74392108-AAG	testing	0.0	0.07716474	0.5644464016937005
3-74392333-74392348-TTTC,3-74392380-74392397-TCCC,3-74392406-74392415-CTT	testing	2.0220491943117334	0.28625226	5.493946350790888
3-74392674-74392683-AC	testing	0.0	0.049743414	0.6678090029388537
3-74392804-74392814-T	testing	0.0	0.27711183	0.2651733306801858
3-74394063-74394074-AAG	testing	0.1286829806911784	0.065739185	1.3797761868515184
3-74395366-74395377-AC	testing	0.2709118854058746	0.32052892	0.8820127885755744
3-74395378-74395396-AC	testing	1.048395681393858	0.83582115	1.2271529462588637
3-74395756-74395769-TG	testing	0.1813966742198735	0.2931076	0.7158260848171683
3-74395899-74395909-ATT	testing	0.0	0.06345409	0.6117925834709919
3-74396059-74396070-TC	testing	0.0	0.12515202	0.44414436077455577
3-74396076-74396086-CT	testing	0.0	0.07944983	0.5572588171301137
3-74396746-74396766-A	testing	1.0882755527247805	1.3636814	0.8118403039929185
3-74397508-74397534-TC	testing	2.485331699800981	2.9541178	0.8465068701020573
3-74399049-74399059-TAT	testing	0.0910345693551606	0.07944983	1.0645569814981748
3-74399120-74399129-T	testing	0.0677279713514685	0.15942869	0.646528228437142
3-74400460-74400469-AAT	testing	0.0	0.06345409	0.6117925834709919
3-74401516-74401532-CA	testing	0.4940841221454705	2.5976405	0.2202236073136767
3-74402435-74402445-TTC	testing	0.0	0.081734955	0.550251876420802
3-74403811-74403820-TC	testing	0.0	0.065739185	0.603357618779168
3-74404791-74404800-A	testing	0.3173328777595817	0.25654584	1.1704887028259303
3-74406539-74406550-T	testing	0.1089902627541747	0.5360433	0.3285786718517037
3-74406766-74406776-CA	testing	0.9869307475695432	0.11601159	5.031816800059401
3-74407264-74407285-T	testing	1.6346971618233108	1.2037238	1.3305710625389449
3-74407435-74407452-T	testing	0.9499036148799096	0.86324245	1.0899681745545058
3-74407770-74407779-AT	testing	0.0	0.10001582	0.49996045312815757
3-74409039-74409048-AT	testing	0.0	0.05431363	0.6480308965578737
3-74409513-74409525-T	testing	0.1005834579860724	0.49705362	0.33595551767372656
3-74410463-74410472-TC	testing	0.0	0.07259452	0.5793926713316275
3-74411030-74411045-CCTC	testing	0.0	0.17770955	0.36008844492384223
3-74411078-74411090-CTTT	testing	0.0	0.17313933	0.3661135143005586
3-74411215-74411224-A	testing	0.4696606980987547	0.17999467	2.0345412221552457
3-74411838-74411847-GTA	testing	0.0	0.04745832	0.6781577329783766
3-74413007-74413018-TTA	testing	0.0	0.12286693	0.44869824338675995
3-74414877-74414897-T	testing	1.3888856695852023	1.2174344	1.1301402708060473
3-74415337-74415352-AATG	testing	0.2100414778325033	0.07716474	1.7500179653835368
3-74415535-74415547-TACA	testing	0.0	0.097730726	0.5057382938046765
3-74416639-74416648-A	testing	0.0	0.1137265	0.46788769759482335
3-74416987-74417001-A	testing	0.9952454632363694	0.6644379	1.4327461566680164
3-74417154-74417163-AAT	testing	0.0	0.033747643	0.7476767272825885
3-74417444-74417454-TTA	testing	0.0	0.07487962	0.5718219195581509
3-74417525-74417546-ATGG	testing	0.0	0.4267865	0.18983022533796898
3-74418342-74418359-T	testing	3.561394719372622	0.6838613	4.670972682759848
3-74418796-74418805-T	testing	0.1006509353658959	0.22112665	0.6248342682424393
3-74418957-74418969-T	testing	0.1945266978215475	0.49505416	0.49495779984387894
3-74419398-74419407-A	testing	0.4240731931784828	0.12515202	2.327641533833375
3-74420247-74420257-TTA	testing	0.0	0.04745832	0.6781577329783766
3-74421474-74421485-TAT	testing	0.1820691387103213	0.15257335	1.1167810804676
3-74422644-74422653-ATA	testing	0.0	0.036032766	0.7351170085007314
3-74424392-74424411-AT	testing	1.9428362753712205	1.7841417	1.0842264546086
3-74424454-74424472-TG	testing	0.4641011075060101	1.0254853	0.5012069971113884
3-74424474-74424496-AG	testing	4.697827987429465	0.94779146	4.578991307515968
3-74424948-74424963-AAAAC	testing	0.0	0.15942869	0.38546237889109336
3-74427339-74427350-AGT	testing	0.0	0.07487962	0.5718219195581509
3-74427734-74427743-TAA	testing	0.0	0.05431363	0.6480308965578737
3-74427791-74427806-AAATA	testing	0.0	0.14343292	0.4107907837608817
3-74428268-74428278-A	testing	0.0525103694581258	0.2576884	0.4263777339665636
3-74429165-74429175-T	testing	0.0	0.37422898	0.21086859769725588
3-74429440-74429451-A	testing	0.4768694822060495	0.28625226	1.4935044838470317
3-74430817-74430831-AAGC	testing	0.0	0.14571801	0.4069705757424944
3-74432325-74432334-GAA	testing	0.0	0.11601159	0.46293812290349795
3-74432386-74432402-A	testing	0.3913989429434856	0.7981168	0.547143693274066
3-74433687-74433696-CAA	testing	0.2031839140544062	0.07487962	1.7336720771374399
3-74436963-74436972-AC	testing	0.0	0.08630517	0.5367537572897199
3-74437475-74437484-A	testing	0.0429338790741091	0.31710124	0.3426838986959355
3-74437545-74437556-AAC	testing	0.0	0.06802431	0.5951519753302364
3-74437691-74437706-TG	testing	0.2571812331627413	0.5093361	0.5861809815022306
3-74437714-74437723-AT	testing	0.0	0.104586035	0.48879191583140075
3-74440483-74440497-A	testing	0.5125476179221713	0.61016655	0.862540791201967
3-74440661-74440670-T	testing	0.0	0.24626285	0.2887979464155626
3-74442146-74442177-AC	testing	5.3483285687220095	4.233779	1.25717729693231
3-74442176-74442189-AG	testing	3.1944843877936253	1.8938268	1.6523423136822242
3-74442710-74442719-ATA	testing	0.7419141744903857	0.088590294	4.464249758740954
3-74443089-74443101-GGA	testing	0.4228376275129461	0.111441374	2.4727309401278585
3-74443898-74443907-A	testing	0.203959332523723	0.17085424	1.1222247527811378
3-74444558-74444567-T	testing	0.3785556677433788	0.18227977	1.695323996272842
3-74445272-74445281-T	testing	0.0908479272944366	0.24512029	0.5529895889182193
3-74446242-74446251-CAA	testing	0.0	0.065739185	0.603357618779168
3-74446407-74446421-GT	testing	0.0	0.31024593	0.24375622690516396
3-74446683-74446697-T	testing	1.7478342100040538	0.7546997	2.16196894652479
3-74448390-74448399-ATG	testing	0.0	0.040602982	0.7112224689516187
3-74448697-74448706-TAT	testing	0.0	0.036032766	0.7351170085007314
3-74450518-74450529-ATT	testing	1.0384270940936051	0.6541549	1.5095401410155993
3-74450502-74450517-T	testing	1.0384270940936056	0.81297004	1.2469490171808986
3-74453874-74453883-GA	testing	0.0	0.013181686	0.8835351684017148
3-74455208-74455217-T	testing	0.0	0.18684998	0.34861428262954736
3-74455558-74455568-GGA	testing	0.0	0.05431363	0.6480308965578737
3-74456242-74456251-A	testing	0.4307921688131617	0.25197563	1.5080367036012172
3-74457467-74457476-ATA	testing	0.0	0.052028537	0.6577712446183706
3-74458245-74458254-TAA	testing	0.0	0.052028537	0.6577712446183706
3-74460772-74460818-AT	testing	10.576042923923763	7.432933	1.417249154336533
3-74460834-74460844-T	testing	10.579809268065915	7.067315	1.490071144921901
3-74461288-74461300-CTC	testing	0.0	0.14343292	0.4107907837608817
3-74463420-74463429-GA	testing	0.0	0.049743414	0.6678090029388537
3-74464710-74464724-CTC	testing	0.0	0.11829671	0.4580921077555406
3-74465313-74465328-CAA	testing	0.0	0.14800313	0.4032207174159455
3-74467523-74467533-AGA	testing	0.0	0.081734955	0.550251876420802
3-74470750-74470760-CTC	testing	0.0910345693551606	0.10687116	0.9234470834656731
3-74470870-74470891-TTG	testing	2.997584127955447	0.7604125	3.6001152098039566
3-74471343-74471352-A	testing	0.1004821569535875	0.25426072	0.5659169804475854
3-74473182-74473193-A	testing	0.1717256325223617	0.42107373	0.5214725227509774
3-74474497-74474508-TTA	testing	0.0	0.049743414	0.6678090029388537
3-74475712-74475721-TTC	testing	0.0	0.0703094	0.5871666508131671
3-74476175-74476184-AC	testing	0.0	0.07259452	0.5793926713316275
3-74476415-74476424-GCA	testing	0.0	0.033747643	0.7476767272825885
3-74477207-74477217-AGA	testing	0.0	0.10915628	0.47811139115689
3-74477857-74477866-A	testing	0.1049075438456471	0.21198621	0.6567839772329908
3-74480430-74480439-GGT	testing	0.0	0.052028537	0.6577712446183706
3-74480499-74480508-A	testing	0.0303448564517201	0.13657758	0.5509603084608444
3-74484703-74484713-GGT	testing	0.0	0.065739185	0.603357618779168
3-74485136-74485148-AT	testing	0.2880917118719982	0.14800313	1.5648661848420953
3-74485740-74485752-A	testing	1.2473804990843014	0.48905575	2.287356500779937
3-74485986-74485995-CTT	testing	0.0	0.049743414	0.6678090029388537
3-74486200-74486222-CA	testing	1.7269430573740254	1.4505156	1.1782809907710865
3-74486263-74486278-AC	testing	0.309403176512246	0.58788675	0.5951607245120596
3-74487990-74487999-ATT	testing	0.0	0.18456489	0.3514136968900134
3-74488116-74488125-T	testing	0.0	0.22341174	0.3092033702919999
3-74488449-74488458-GA	testing	0.0	0.097730726	0.5057382938046765
3-74489413-74489428-CCTC	testing	3.927756949720185	0.16856912	14.997096277189966
3-74489444-74489470-TCCCTTCC	testing	3.259652265506754	1.103179	2.792312918947849
3-74491335-74491345-A	testing	0.8619132696933766	0.26682884	2.622240033508206
3-74491498-74491523-CAAAAAA	testing	0.6689203278700114	1.0574768	0.6643073346005823
3-74491516-74491531-AAAC	testing	0.7449410417992647	0.41250455	1.6486508106108806
3-74492761-74492776-TG	testing	0.0	0.34909278	0.22267113713117367
3-74493111-74493122-TTA	testing	0.2566527056144812	0.097730726	1.8037293081828931
3-74496572-74496582-CAG	testing	0.0	0.065739185	0.603357618779168
3-74499006-74499016-CAT	testing	0.0	0.06116897	0.6204668305567752
3-74499060-74499069-T	testing	0.0	0.23369473	0.29967509525847175
3-74499585-74499594-A	testing	0.0	0.11601159	0.46293812290349795
3-74499810-74499819-AAT	testing	0.0	0.045173198	0.688832383509248
3-74500378-74500387-A	testing	0.1248977991956168	0.12743714	0.988834977416691
3-74500433-74500442-CCA	testing	0.0	0.08402008	0.5434189573224836
3-74500508-74500522-A	testing	0.4901452652400587	0.7649827	0.6822625067993369
3-74501791-74501802-A	testing	0.2423757426559405	0.30681825	0.841593863244681
3-74503413-74503422-AAT	testing	0.0	0.026892334	0.7880696717265836
3-74505447-74505471-GT	testing	1.0434899854070614	2.4513936	0.4481825091224896
3-74505502-74505524-AC,3-74505519-74505529-CACAC	testing	2.7370044426791456	1.2996984	2.026868390132578
3-74506649-74506659-A	testing	0.0	0.19142023	0.34314707664598304
3-74506737-74506752-A	testing	0.5732596203491946	0.7878338	0.7583171764233291
3-74507253-74507265-ATAA	testing	0.0	0.08630517	0.5367537572897199
3-74507421-74507435-A	testing	0.2295482855708315	0.5503252	0.5067438345781949
3-74507610-74507629-TTTC	testing	2.0134200231431034	0.97749794	1.961414444229103
3-74507626-74507649-T	testing	2.839377750457603	1.729299	1.6068328635491536
3-74508731-74508741-ACT	testing	0.0	0.081734955	0.550251876420802
3-74509313-74509331-T	testing	0.8775222129816499	1.0186299	0.8738566821623932
3-74510020-74510029-AT,3-74510030-74510039-AT,3-74510046-74510060-AT	testing	1.34337605134112	1.0254853	1.2824477150799927
3-74510588-74510607-AAAAC	testing	0.0	0.22341174	0.3092033702919999
3-74511146-74511155-A	testing	0.0303448564517201	0.20513088	0.4271768771869963
3-74511504-74511522-ATAA	testing	0.0	0.35252044	0.22098449298776426
3-74511531-74511540-GTG	testing	0.0	0.09316051	0.517704162201684
3-74512134-74512144-TAT	testing	0.0	0.05431363	0.6480308965578737
3-74512692-74512715-A	testing	2.2363924590733903	2.442253	0.9190243689646115
3-74512712-74512727-AAAG	testing	2.2433149012254154	1.9029673	1.1699216962880101
3-74512933-74512942-CA	testing	0.0	0.040602982	0.7112224689516187
3-74513643-74513656-A	testing	0.156775067015675	0.595599	0.36914237515533377
3-74513966-74513978-T	testing	0.0742723040403147	0.42507267	0.3319013043286269
3-74515945-74515955-CA	testing	0.2941494855533706	0.065739185	2.3781309504651573
3-74515997-74516006-CCA	testing	0.0	0.065739185	0.603357618779168
3-74516338-74516351-CTT	testing	0.0912026850465722	0.15714356	0.7435639649951654
3-74519171-74519180-AC	testing	1.977171099604548	0.0703094	12.19645597720706
3-74519207-74519216-AT	testing	0.0	0.08630517	0.5367537572897199
3-74520236-74520246-A	testing	3.605092138384042	0.20284575	12.234255023833228
3-74520472-74520487-AAAAT	testing	0.0	0.19142023	0.34314707664598304
3-74521046-74521055-T	testing	0.0	0.21198621	0.3205269873947313
3-74521222-74521238-A	testing	0.5990716821571113	0.728421	0.8438604069152174
3-74522223-74522232-ATA	testing	0.0	0.09087539	0.5239020074824733
3-74522783-74522793-A	testing	0.3120524818826317	0.32395655	0.9719214902626971
3-74523090-74523106-CTTC	testing	0.0	0.19827554	0.33526047761073535
3-74523272-74523281-AC	testing	0.0	0.07944983	0.5572588171301137
3-74523296-74523311-ATAG	testing	0.0	0.16856912	0.3723436261026584
3-74524672-74524681-ACT	testing	0.0	0.0703094	0.5871666508131671
3-74526218-74526227-A	testing	0.3744894938943534	0.16171378	1.8130092114154377
3-74528305-74528323-TATAA	testing	0.0	0.32624167	0.23460869041734
3-74529037-74529049-TA	testing	0.2013018707317921	0.18456489	1.0588160427373599
3-74529675-74529684-A	testing	0.0	0.1891351	0.34585908110084185
3-74532053-74532065-AGGA	testing	0.0	0.13429248	0.4268169426521927
3-74533107-74533116-ATG	testing	0.0	0.081734955	0.550251876420802
3-74533545-74533554-ACC	testing	1.622698899146116	0.09087539	9.02525411550497
3-74533654-74533664-TAT	testing	0.0	0.056598753	0.6385746890334433
3-74535476-74535485-GA	testing	0.0	0.09087539	0.5239020074824733
3-74536997-74537013-AC	testing	0.9610697504892094	0.6124517	1.4893216627726615
3-74537093-74537102-GGA	testing	0.0	0.08402008	0.5434189573224836
3-74537560-74537569-GTT	testing	0.0	0.06345409	0.6117925834709919
3-74537973-74537985-ATGA	testing	0.2100414778325032	0.058883846	1.951371933887497
3-74538103-74538112-A	testing	0.0	0.17313933	0.3661135143005586
3-74538987-74538996-A	testing	0.100177639235877	0.15257335	0.7925524970701658
3-74539588-74539598-A	testing	0.0429338790741091	0.13657758	0.6041733923988447
3-74542068-74542077-A	testing	0.0303448564517201	0.09316051	0.6748007470663652
3-74543136-74543146-A	testing	0.0	0.27596927	0.2659791849477485
3-74543567-74543576-TAG	testing	0.0	0.10687116	0.48339265850300256
3-74543668-74543677-CCT	testing	0.0	0.104586035	0.48879191583140075
3-74545143-74545152-TAA	testing	0.0	0.05431363	0.6480308965578737
3-74545467-74545476-CCA	testing	0.0	0.08630517	0.5367537572897199
3-74545997-74546007-T	testing	0.0	0.27139905	0.26925216960032616
3-74547379-74547388-AC	testing	0.0	0.0954456	0.5116513239489658
3-74549403-74549413-GT	testing	0.0	0.09316051	0.517704162201684
3-74549552-74549562-T	testing	0.3464295152480139	0.31595868	1.073254476257146
3-74550522-74550536-TGT	testing	0.8274512129668814	0.11829671	4.248580809884315
3-74550539-74550556-TTA	testing	0.0	0.46192005	0.1779612597913173
3-74551735-74551756-CTT,3-74551754-74551781-T	testing	1.0748497965715054	2.0492144	0.5466415061110261
3-74552819-74552828-CT	testing	0.0	0.17313933	0.3661135143005586
3-74557727-74557742-A	testing	0.4030008962757128	0.8049722	0.5558191691144908
3-74558982-74559006-AAT	testing	5.023251687361079	3.2466118	1.530877195664307
3-74559583-74559592-AC	testing	0.0	0.058883846	0.6293906052601471
3-74559617-74559628-A	testing	0.3744894938943516	0.33081192	1.1013843207828409
3-74560323-74560333-TGT	testing	0.0	0.045173198	0.688832383509248
3-74561175-74561185-A	testing	0.4754900178776302	1.0963236	0.48104878803496826
3-74561186-74561195-A	testing	1.3070941885446077	0.4393546	2.608848035308511
3-74561213-74561223-A	testing	0.2603445353762071	0.3056757	0.8882576288799333
3-74562650-74562659-CTC	testing	0.0	0.0703094	0.5871666508131671
3-74562820-74562831-A	testing	0.2331888323038479	0.29767781	0.8378361173932432
3-74563433-74563446-ATT	testing	0.0	0.10915628	0.47811139115689
3-74563947-74563960-ATTC	testing	0.0	0.10001582	0.49996045312815757
3-74564801-74564811-CT	testing	0.0	0.065739185	0.603357618779168
3-74567136-74567145-CTT	testing	0.4228376275129464	0.166284	1.9634586663597755
3-74567314-74567340-T	testing	1.3611810223705638	2.689045	0.5239001243689377
3-74568146-74568155-A	testing	0.3600129938936229	0.20970109	1.4853450915966195
3-74570497-74570506-A	testing	0.5579001314103715	0.23826495	1.944925513005032
3-74570518-74570527-A	testing	0.2966318037018896	0.16171378	1.5155174622516612
3-74570544-74570558-A	testing	0.4308030038368407	0.6472996	0.7102947784755148
3-74571251-74571260-AGC	testing	0.0	0.056598753	0.6385746890334433
3-74571268-74571278-CAG	testing	0.0	0.07487962	0.5718219195581509
3-74573288-74573301-T	testing	0.2027323100567655	0.57903194	0.4458292640207256
3-74573768-74573781-A	testing	0.2659369763866943	0.49276903	0.6173348435337357
3-74574925-74574938-T	testing	0.6324125907361611	0.4593493	1.3094011036326691
3-74575606-74575642-AC	testing	4.300354859000992	3.4477015	1.240339656253772
3-74576465-74576474-A	testing	0.1604747224161121	0.10915628	1.2453593189557213
3-74576736-74576745-T	testing	0.0	0.20056066	0.3327115398269354
3-74579364-74579377-A	testing	0.2119340081176064	0.6644379	0.408056701685783
3-74579953-74579964-AT	testing	0.0	0.111441374	0.47294433491526594
3-74582404-74582417-A	testing	0.8493267980456951	0.45306528	1.7164823618031042
3-74582783-74582815-TG	testing	4.689419772905755	3.0455222	1.5226151552533167
3-74583384-74583394-A	testing	0.3060884112546734	0.29882038	1.0182238210962877
3-74586769-74586782-AATG	testing	0.0	0.065739185	0.603357618779168
3-74588876-74588885-TGG	testing	0.0	0.065739185	0.603357618779168
3-74589359-74589368-TCA	testing	0.0	0.10230094	0.4943130763505103
3-74590103-74590113-ATA	testing	0.0	0.14343292	0.4107907837608817
3-74590121-74590134-ATA	testing	0.0	0.19370532	0.3404773192395698
3-74590434-74590444-AGA	testing	0.0910345693551606	0.33195445	0.4422562827056432
3-74590890-74590900-CTG	testing	0.0	0.0954456	0.5116513239489658
3-74591316-74591325-AAT	testing	0.0	0.04745832	0.6781577329783766
3-74591386-74591401-TTTA	testing	0.0	0.22341174	0.3092033702919999
3-74592034-74592043-AGC	testing	0.0	0.05431363	0.6480308965578737
3-74592100-74592109-GTG	testing	0.0	0.06345409	0.6117925834709919
3-74592474-74592495-AC	testing	0.4288166249557404	1.002634	0.479593976746355
3-74593061-74593080-TTTTG	testing	0.1517242822586011	0.19599044	0.8504473396458383
3-74593270-74593279-TC	testing	0.0	0.04745832	0.6781577329783766
3-74593761-74593770-GCT	testing	0.0	0.06345409	0.6117925834709919
3-74594273-74594290-T	testing	1.511433456023677	1.2357154	1.2064197627905444
3-74594292-74594301-T	testing	1.0111551183612526	0.29996294	2.778145191055083
3-74595047-74595056-TGA	testing	0.0	0.12286693	0.44869824338675995
3-74598258-74598267-GAT	testing	0.0	0.058883846	0.6293906052601471
3-74600983-74600992-TGT	testing	0.0	0.07487962	0.5718219195581509
3-74601115-74601124-ACA	testing	0.0	0.06345409	0.6117925834709919
3-74602295-74602322-A	testing	0.5913414563037966	1.605903	0.4052642244628191
3-74603581-74603591-ACA	testing	0.0	0.08402008	0.5434189573224836
3-74603807-74603816-A	testing	0.1645480676578075	0.16171378	1.0108297226756935
3-74605396-74605405-AT	testing	0.1213794258068808	0.065739185	1.335709632015391
3-74605447-74605456-TG	testing	0.0	0.0703094	0.5871666508131671
3-74606422-74606433-TG	testing	0.0	0.09316051	0.517704162201684
3-74606450-74606459-TG	testing	0.121379425806881	0.14343292	0.909406278357426
3-74606531-74606540-GAA	testing	0.0	0.06345409	0.6117925834709919
3-74608636-74608651-AAAAT	testing	0.0	0.10915628	0.47811139115689
3-74610357-74610367-TG	testing	0.4866255298591865	0.27939695	1.5462051812993924
3-74610336-74610346-A	testing	0.5183268715752107	0.28396714	1.6103640316075243
3-74610654-74610664-A	testing	0.1353180357423156	0.29882038	0.5900351324631796
3-74613269-74613287-T	testing	0.379925215607699	0.7958317	0.5357314500119821
3-74614433-74614478-CGC	testing	4.503883973647527	6.007024	0.7538670183132614
3-74614520-74614534-GCC	testing	4.393928125727724	6.6285744	0.6678871122726567
3-74614601-74614615-CCG	testing	0.0	0.44106844	0.18481950268620362
3-74614675-74614698-CTCCGG	testing	0.2576032744446547	0.9523617	0.3398102329690017
3-74614734-74614748-GGAG	testing	0.0	0.3353821	0.2296833057675086
3-74614889-74614899-GGC	testing	0.0	0.23369473	0.29967509525847175
3-74615145-74615155-TAT	testing	0.0	0.045173198	0.688832383509248
3-74615666-74615681-AAAC	testing	0.0	0.17999467	0.3571496557416611
3-74615851-74615863-TAAA	testing	0.0	3.0272412	0.03197706655949659
3-74615962-74615998-AC	testing	1.808821463230485	3.520825	0.5271786024539946
3-74616802-74616813-AAC	testing	0.680303492657021	0.12972227	3.3967255010018005
3-74617969-74617978-A	testing	0.0303448564517201	0.12286693	0.584855081243862
3-74618127-74618139-TAA	testing	0.0	0.14343292	0.4107907837608817
3-74618591-74618600-TAA	testing	0.0910345693551606	0.06116897	1.1853061377457497
3-74619642-74619652-AGA	testing	0.0	0.058883846	0.6293906052601471
3-74620777-74620787-TCT	testing	0.0	0.06116897	0.6204668305567752
3-74620808-74620818-AG	testing	0.1213794258068807	0.022322118	1.809807003234531
3-74621326-74621348-A	testing	1.1724333937592404	1.4550858	0.818239992776759
3-74621355-74621370-AAG	testing	0.8281524585730743	0.8860935	0.9412418381959462
3-74622483-74622495-AGAC	testing	0.0	0.0954456	0.5116513239489658
3-74623989-74623998-AGA	testing	0.0	0.06345409	0.6117925834709919
3-74625823-74625835-CA	testing	1.27832374043334	1.5693413	0.8256692267982227
3-74625836-74625870-AC	testing	1.864312903329946	4.398307	0.4366782665856168
3-74627291-74627302-TC	testing	0.0606897129034403	0.07944983	0.8954575933754872
3-74627602-74627611-TC	testing	0.0	0.040602982	0.7112224689516187
3-74629772-74629781-GAA	testing	0.0	0.06116897	0.6204668305567752
3-74630138-74630147-G	testing	0.2057717140077328	0.7866913	0.34484573606139235
3-74630631-74630640-TAA	testing	0.0	0.06116897	0.6204668305567752
3-74632123-74632138-TC	testing	0.0857886537941187	0.31481612	0.44788195259653524
3-74632796-74632812-A	testing	0.3728679067055864	0.7672678	0.5452386295277957
3-74633572-74633581-T	testing	0.0303448564517201	0.16856912	0.4853307649506396
3-74633969-74633988-AAAC	testing	0.1213794258068808	0.24169263	0.6478905494885295
3-74634328-74634344-TTTG	training	0.1213794258068807	0.19599044	0.7479276216045381
3-74634852-74634863-T	training	0.9097996953001865	0.5193691	1.63036821711026
3-74635658-74635667-TCC	training	0.0	0.10915628	0.47811139115689
3-74636170-74636179-AT	training	0.0	0.06345409	0.6117925834709919
3-74639463-74639495-AC	training	2.2013859095512447	2.6799045	0.8278650973626053
3-74639697-74639765-TCTA	validation	2.5485737013398047	3.7584763	0.6864299519838453
3-74639818-74639827-TTA	training	0.0	0.12515202	0.44414436077455577
3-74639929-74639938-AC	training	0.0	0.088590294	0.530249982005967
3-74639971-74639980-TAA	training	0.0	0.065739185	0.603357618779168
3-74640216-74640226-T	validation	0.0	0.34909278	0.22267113713117367
3-74641529-74641539-A	training	0.0958438189460605	0.2645437	0.5372300191885376
3-74643523-74643536-AG	training	0.0	0.166284	0.375538898319088
3-74643537-74643552-AG	training	0.0	0.22112665	0.3114036159876485
3-74644186-74644195-A	training	0.1279554666188679	0.15714356	0.8864910582200383
3-74644207-74644217-A	validation	0.0428943268970595	0.31710124	0.3425890723725959
3-74644487-74644502-A	training	0.2731580841154089	0.5993123	0.5336072082750566
3-74644819-74644831-A	training	0.1250064709648912	0.69642943	0.28251903117755356
3-74644829-74644839-AAG	training	0.0910345693551606	0.31367356	0.46180028850565313
3-74645183-74645192-A	training	0.1728708357604699	0.21655643	0.8619974510088766
3-74646089-74646102-AAAT	training	0.0	0.056598753	0.6385746890334433
3-74646320-74646333-TATT	training	0.0	0.166284	0.375538898319088
3-74646369-74646386-TG	training	0.1050207389162513	0.51319224	0.3343498588896874
3-74647132-74647143-AC	training	0.0	0.07259452	0.5793926713316275
3-74647888-74647898-A	training	0.2453201082515584	0.26111606	0.9562579638567126
3-74648755-74648764-T	training	0.0303448564517201	0.15485847	0.5114401591272212
3-74649282-74649296-T	training	0.3925237621950694	0.5521819	0.7551938534250482
3-74649455-74649488-TG,3-74649493-74649504-TG,3-74649501-74649518-TGTC,3-74649515-74649534-TC	training	3.293502553027555	4.288622	0.7732501347866267
3-74650706-74650722-A,3-74650743-74650767-AC,3-74650768-74650781-TA,3-74650784-74650793-TA,3-74650796-74650805-TA,3-74650772-74650817-TATATATATGTG,3-74650808-74650819-TA,3-74650822-74650831-TA,3-74650842-74650853-TG,3-74650852-74650865-TA	training	2.450985340814634	2.899275	0.8505339926531026
3-74650721-74650744-AT	validation	3.548117146738369	3.9595659	0.8986471057751197
3-74650996-74651009-A	validation	0.191120093677146	0.88380843	0.29591136322865824
3-74651104-74651127-TTTTTA	validation	0.0	0.7729806	0.11455008278534484
3-74652230-74652240-A	training	0.14510248422475	0.24512029	0.7101943621592054
3-74652562-74652571-AC	training	0.0	0.08630517	0.5367537572897199
3-74652579-74652598-TC,3-74652603-74652621-TC	training	0.815373247520125	0.85638714	0.9571158051331858
3-74652620-74652633-CA	training	0.9802697525886476	0.63758785	1.4645980849449292
3-74652633-74652653-T	training	1.0266356223966289	1.1808727	0.8795843821143419
3-74652843-74652868-AAAAC	validation	0.0	0.8072573	0.1102223151028931
3-74653605-74653617-AAAT	training	0.0	0.081734955	0.550251876420802
3-74654056-74654065-TG	training	0.0	0.09087539	0.5239020074824733
3-74654372-74654382-CA	training	0.0	0.056598753	0.6385746890334433
3-74655967-74655982-CTT	training	1.2669946140324229	0.29425013	3.467328251819278
3-74655980-74655991-T	training	0.5153350182376241	0.32966936	1.4321128651985426
3-74656223-74656232-GTT	training	0.0	0.111441374	0.47294433491526594
3-74656233-74656243-TTG	validation	0.0	0.104586035	0.48879191583140075
3-74656387-74656396-T	training	0.0908479272944364	0.1891351	0.6600648876405404
3-74656526-74656535-CAC	training	0.0	0.09087539	0.5239020074824733
3-74659034-74659046-AC	training	0.0	0.21198621	0.3205269873947313
3-74659076-74659112-TATAATATACTGTAAATC	training	8.580879277013972	7.506056	1.1413115124335098
3-74659461-74659615-TGTGTAGAGTATATACTGCATACAGTATATACTG	training	39.19840827842788	1.6378946	22.612653424682875
3-74659800-74659974-ATATTATATACTGTGTATATTATATACTGTAT,3-74659971-74660138-TGTATATTATATACTGTATATATTATATACTG,3-74660139-74660148-AT,3-74660155-74660165-AC	training	38.0952294557449	5.0381374	7.433672259473813
3-74660667-74660696-T	training	1.1102691913143092	2.16804	0.5336189799625709
3-74663455-74663464-TTC	training	0.0	0.058883846	0.6293906052601471
3-74664301-74664315-TAT	training	0.1820691387103212	0.081734955	1.5520907285575372
3-74664416-74664426-AT	training	0.0	0.15028825	0.39953933115118273
3-74664429-74664439-TA	validation	0.5544117812748054	0.097730726	3.3096109770759923
3-74665274-74665283-T	training	0.0303448564517201	0.19142023	0.44727456447248054
3-74665643-74665652-ACA	training	0.0	0.06802431	0.5951519753302364
3-74666023-74666041-AAAAC	training	0.0	0.28739482	0.2581345821815583
3-74666034-74666049-AAAC	training	0.0	0.26225862	0.27604588125466833
3-74669828-74669839-AC	training	0.0	0.06802431	0.5951519753302364
3-74670426-74670435-TTA	training	0.0	0.049743414	0.6678090029388537
3-74672643-74672652-CCT	training	0.0	0.049743414	0.6678090029388537
3-74673080-74673102-TA	training	3.3783367986455373	2.0583549	1.6115685138924731
3-74675586-74675596-GTT	training	0.0	0.033747643	0.7476767272825885
3-74677100-74677109-T	training	0.03034485645172	0.15257335	0.5160673382671608
3-74677475-74677484-TTA	training	0.0	0.07716474	0.5644464016937005
3-74678264-74678274-AGA	training	0.0	0.06345409	0.6117925834709919
3-74678878-74678887-TGA	validation	0.0	0.08402008	0.5434189573224836
3-74680941-74680951-T	training	0.0	0.23369473	0.29967509525847175
3-74681063-74681072-TAA	training	0.0	0.08402008	0.5434189573224836
3-74681188-74681199-TA	training	0.1819199169754187	0.1891351	0.9750456342914394
3-74681204-74681216-TA	training	0.1819199169754188	0.2748267	0.7521340314748625
3-74681275-74681286-AT	validation	0.0	0.619307	0.139022698235941
3-74681291-74681304-AT	training	0.9707836653363844	0.5696058	1.5991254337050014
3-74683932-74683941-ATA	training	0.0	0.052028537	0.6577712446183706
3-74686277-74686286-GTG	training	0.0	0.097730726	0.5057382938046765
3-74686488-74686497-TTA	validation	0.0	0.08402008	0.5434189573224836
3-74686526-74686535-ATT	training	0.0	0.08630517	0.5367537572897199
3-74686948-74686957-CTC	validation	0.0	0.081734955	0.550251876420802
3-74687387-74687396-GA	training	0.0	0.13429248	0.4268169426521927
3-74687397-74687411-GA	training	0.0	0.36737365	0.2139615701484241
3-74688477-74688486-A	training	0.0855509018714941	0.31367356	0.448544262465056
3-74690183-74690192-TCA	training	0.0	0.097730726	0.5057382938046765
3-74690933-74690943-A	training	0.0741579509254725	0.27139905	0.46892406139830606
3-74692504-74692513-TTA	training	0.0	0.0703094	0.5871666508131671
3-74692841-74692850-TGC	validation	0.0910345693551606	0.06116897	1.1853061377457497
3-74693752-74693772-T	validation	0.8546038271438455	1.2585664	0.7026552600917007
3-74693902-74693913-T	training	0.1890866177533924	0.51851225	0.4673902865357839
3-74697662-74697672-AAT	training	0.0	0.04745832	0.6781577329783766
3-74697894-74697903-TAT	training	0.0	0.088590294	0.530249982005967
3-74697917-74697926-TAT	training	0.0	0.081734955	0.550251876420802
3-74698004-74698013-ATT	training	0.0	0.058883846	0.6293906052601471
3-74698318-74698332-TTCT	validation	0.1213794258068808	0.595599	0.318257251386044
3-74698331-74698344-TTTC	training	0.1213794258068808	0.37537152	0.4656977048328027
3-74698343-74698358-TCTT	validation	0.1213794258068808	0.5298664	0.3514704480297422
3-74699126-74699137-A	training	0.0303448564517201	0.36965877	0.2775309752050837
3-74699203-74699214-TTA	training	0.0	0.07716474	0.5644464016937005
3-74699218-74699227-TTA	training	0.0	0.07487962	0.5718219195581509
3-74700554-74700569-AAC	training	0.0	0.23826495	0.29562625391723263
3-74700746-74700756-T	validation	0.4938264045455409	0.4519227	1.0759231402251455
3-74701033-74701043-T	training	0.5673757885662684	0.25426072	1.8838548867801894
3-74701176-74701186-CCA	training	0.0	0.1388627	0.41865054694600706
3-74702487-74702502-A	training	0.4726328306067228	0.6404443	0.7733638176520811
3-74703813-74703826-ATA	training	0.1286829806911782	0.19827554	0.7666836532797098
3-74703825-74703844-AAAT	training	0.1715773075882378	0.62959	0.37223277126637955
3-74703837-74703855-AAATA	training	0.5570537066934815	0.48391426	1.1252571682244608
3-74705673-74705682-A	training	0.0303448564517201	0.15257335	0.5160673382671612
3-74707173-74707184-TAT	training	0.1820691387103213	-0.009669423	3.1226318714904395
3-74707324-74707333-TA	training	0.0	0.06345409	0.6117925834709919
3-74708598-74708612-TTAA	training	0.2966318037018898	0.4496376	0.7216242187613979
3-74708609-74708621-ATTT	training	0.0	0.25540328	0.28137050395258034
3-74708751-74708761-CCA	training	0.0	0.120581806	0.45334654663222773
3-74709048-74709067-CCTT	training	0.3431546151764753	0.32052892	1.0538029469565977
3-74710811-74710820-A	training	0.0303448564517201	0.12743714	0.5731027766692814
3-74711493-74711512-AAAC	training	0.0	0.33081192	0.23211985406531926
3-74713932-74713944-AAAC	training	0.0	0.06116897	0.6204668305567752
3-74714867-74714889-AAAATAA	training	0.0	0.33652467	0.22908212724838664
3-74715961-74715971-T	training	0.0606057519968746	0.27596927	0.4271778701404894
3-74716274-74716303-T	training	13.98262479042857	4.5993967	2.996687806847328
3-74716740-74716749-T	validation	0.0481962040299638	0.20056066	0.49306587239315947
3-74716887-74716896-CAC	training	0.0910345693551606	0.0954456	0.9774309033058847
3-74717132-74717141-TAT	training	0.0	0.042888105	0.6998483183747171
3-74718387-74718403-TTCC	training	0.1213794258068807	0.32738423	0.5179868845579086
3-74718405-74718421-TTCC	training	0.1214353481437831	0.43021417	0.41763378022089276
3-74718418-74718431-TCCC	training	0.1213794258068807	0.55489546	0.3380378080600539
3-74718428-74718449-CCTT	training	0.5147319227647128	1.0529065	0.5332018882404711
3-74719272-74719283-T	training	0.4776199149486325	0.3410949	1.3095139276120231
3-74719813-74719822-ATT	training	0.0	0.10001582	0.49996045312815757
3-74720504-74720513-TTA	training	0.0	0.065739185	0.603357618779168
3-74720561-74720573-TTAT	training	0.0	0.08402008	0.5434189573224836
3-74720761-74720770-TA	training	0.0	0.088590294	0.530249982005967
3-74723172-74723181-GTG	validation	1.4937939697852614	0.03146255	12.123558913053651
3-74723800-74723813-TTA	training	0.1288016372223276	0.08630517	1.2281013845312376
3-74724427-74724438-ACC	training	0.2566527056144817	0.10687116	1.7240329952927305
3-74726369-74726378-ATT	validation	0.0	0.024607211	0.8025217738000733
3-74726481-74726491-AC	training	0.0606897129034403	0.104586035	0.7854383262447034
3-74727128-74727138-A	training	0.5454276508553294	0.22798195	1.967875521367348
3-74727327-74727336-TG	training	0.0	0.036032766	0.7351170085007314
3-74727461-74727470-ATT	training	0.1575311083743772	0.045173198	1.773957672093007
3-74728070-74728085-TAA	training	0.0	0.15714356	0.38888782592883137
3-74728381-74728393-TCTT	training	0.0	0.111441374	0.47294433491526594
3-74729207-74729243-ATT	training	5.394673788375903	4.215498	1.2732421121214523
3-74729374-74729401-TG	training	2.0056636630548845	2.817011	0.7218566070045278
3-74729429-74729467-TTG	training	5.926992364228907	4.25206	1.3848596674285067
3-74729859-74729868-T	training	0.2879694334162419	0.18684998	1.352516857125951
3-74730416-74730428-TAA	training	0.0	0.07716474	0.5644464016937005
3-74730943-74730959-T	training	0.5864473806326983	0.8072573	0.7566181948965286
3-74731283-74731300-CCATC	training	0.1517242822586011	0.15714356	0.9789250886104288
3-74732183-74732192-AT	training	0.0	0.07716474	0.5644464016937005
3-74734083-74734093-ATG	training	0.0	0.0703094	0.5871666508131671
3-74734691-74734700-T	training	0.7941880736339058	0.53418666	1.409976163222837
3-74734702-74734721-T	training	1.4974222035767415	1.688167	0.8933294281667996
3-74735590-74735602-TTTA	training	0.0	0.11829671	0.4580921077555406
3-74736342-74736351-TCT	training	0.0	0.07487962	0.5718219195581509
3-74736625-74736635-AT	training	0.0	0.10915628	0.47811139115689
3-74737128-74737138-ATA	training	0.0	0.06116897	0.6204668305567752
3-74737193-74737206-T	training	0.5541729307799347	0.56303614	0.9866323889674169
3-74737685-74737696-TG	training	0.0	0.081734955	0.550251876420802
3-74737914-74737962-AC	training	6.7521254107585165	5.751092	1.171084886506402
3-74738482-74738491-ATA	validation	0.0	0.056598753	0.6385746890334433
3-74740272-74740282-TA	training	0.0	0.07944983	0.5572588171301137
3-74740732-74740762-T,3-74740922-74740932-A	training	11.571144320074842	5.2757893	2.171056875327097
3-74742593-74742610-TTCTT	training	1.3216425286796551	0.8312509	1.5265945285847833
3-74742606-74742625-T	training	1.1548960245071094	1.3682517	0.8546872613919734
3-74742634-74742643-TC	training	0.0	0.28853738	0.2573754937041064
3-74742948-74742963-TTA	training	0.7563060754426804	0.14571801	3.4849137653470343
3-74743322-74743334-T	training	0.2235337247165744	0.42164502	0.6202181796283119
3-74745079-74745096-TCC	training	0.0	0.353663	0.22042793880038705
3-74745096-74745107-T	training	0.9375149259193216	0.5208152	1.6712137942487904
3-74745387-74745397-CCT	training	0.0	0.104586035	0.48879191583140075
3-74745429-74745440-TCC	training	0.0	0.097730726	0.5057382938046765
3-74745488-74745497-TCC	validation	0.0	0.17770955	0.36008844492384223
3-74745519-74745532-TCC	training	0.0	0.15028825	0.39953933115118273
3-74747367-74747376-T	training	0.1979775705284093	0.20284575	0.9839252177995211
3-74747600-74747613-T	training	0.7693097309458421	0.6678656	1.1321118317396197
3-74747751-74747761-CCA	training	0.0	0.13429248	0.4268169426521927
3-74749305-74749316-AAT	training	0.0	0.0703094	0.5871666508131671
3-74750096-74750110-AAC	training	0.578717169820289	0.1388627	2.8414531436690993
3-74750583-74750603-AAACAA	training	0.0	0.3770854	0.20960607891165817
3-74750610-74750625-AAAC	training	0.4200829556650058	0.23826495	1.5375017590944786
3-74752816-74752840-TG	training	1.092932110569789	2.6707642	0.4305426317294662
3-74752840-74752850-GT	training	0.4940841221454707	0.4696323	1.042925624381677
3-74753160-74753169-ATA	validation	0.0	0.065739185	0.603357618779168
3-74754081-74754090-A	training	0.1251421779700211	0.13429248	0.9609449606322026
3-74755879-74755891-GAAG	training	0.0	0.0954456	0.5116513239489658
3-74756670-74756679-T	training	0.1767810459862514	0.17313933	1.0133328143781102
3-74756800-74756809-AGG	training	0.0	0.07259452	0.5793926713316275
3-74760672-74760681-GGT	training	0.0	0.07259452	0.5793926713316275
3-74765131-74765144-AAC	training	0.1575311083743771	0.10001582	1.2875536963745022
3-74765455-74765464-AC	training	0.0	0.045173198	0.688832383509248
3-74766402-74766411-ATG	training	0.0	0.056598753	0.6385746890334433
3-74766447-74766469-AAC	training	0.1818172559906249	0.55332446	0.4313588013995755
3-74768548-74768557-AC	training	0.0	0.03831786	0.7229724346516061
3-74768709-74768718-TTG	validation	0.1286829806911782	0.088590294	1.2125914639656812
3-74769042-74769051-TAT	training	0.0	0.104586035	0.48879191583140075
3-74769088-74769098-TTG	validation	0.0	0.04745832	0.6781577329783766
3-74769430-74769440-TGT	training	0.6275007256404397	0.10230094	3.5961312173855426
3-74769563-74769573-T	training	0.3259829824106037	0.21655643	1.3456778698527896
3-74770089-74770102-TCTT	training	0.1213794258068807	0.25426072	0.6249053685852631
3-74770099-74770111-T	validation	0.6036308120524688	0.49191213	1.18874200475072
3-74770272-74770289-TTG	training	0.1820691387103215	0.42507267	0.5372001911855772
3-74771239-74771249-ATT	training	0.0	0.033747643	0.7476767272825885
3-74772889-74772898-AAT,3-74772942-74772951-TG	training	3.461932767420094	3.1369264	1.1004058564384083
3-74772905-74772925-AT	training	3.462473513523596	2.1131973	1.6096502166903943
3-74772962-74772971-AT	training	0.0	0.21198621	0.3205269873947313
3-74773337-74773351-AC	training	1.406135917795326	0.36280343	3.2543750114283427
3-74774149-74774160-T	training	0.4644411097021449	0.3353821	1.296426999874696
3-74774390-74774399-ATA	testing	0.0	0.0703094	0.5871666508131671
3-74774726-74774735-A	testing	0.1045834542734063	0.12286693	0.9179623655847293
3-74776643-74776653-ATA	testing	0.0	0.1137265	0.46788769759482335
3-74776656-74776665-A	testing	0.0	0.36508852	0.21501283239586305
3-74776661-74776676-AAAAT	testing	0.0	0.22341174	0.3092033702919999
3-74778354-74778363-GAA	testing	0.0	0.056598753	0.6385746890334433
3-74779000-74779010-GTG	testing	0.0	0.15714356	0.38888782592883137
3-74779140-74779170-CAAAAA	testing	0.2573659613823568	1.688167	0.19985043979804837
3-74779177-74779196-ACC	testing	0.3020539712922843	0.93408084	0.3888032305987646
3-74779198-74779207-AAT	testing	0.2031839140544058	0.11601159	1.4035539206688206
3-74781640-74781659-TA	testing	2.7156650829210527	2.7164664	0.9997154885004319
3-74781658-74781687-TG	testing	4.445247202554811	2.899275	1.5154486342715527
3-74782097-74782107-GAA	testing	0.0	0.040602982	0.7112224689516187
3-74782197-74782206-ATT	testing	0.0	0.058883846	0.6293906052601471
3-74783380-74783392-AAG	testing	0.0	0.11601159	0.46293812290349795
3-74783587-74783606-AG	testing	0.1485446080806295	0.52652794	0.39670155505056887
3-74784123-74784134-AAG	testing	0.0	0.111441374	0.47294433491526594
3-74784843-74784856-AC	testing	0.0606897129034402	0.12286693	0.7210119191009638
3-74785007-74785021-T	testing	0.2484824219453686	0.63815916	0.47209658950160377
3-74785802-74785812-ATA	testing	0.0	0.06116897	0.6204668305567752
3-74789084-74789096-TC	testing	0.12121150399375	0.14571801	0.9002657314119954
3-74790075-74790085-TTC	testing	0.0	0.06116897	0.6204668305567752
3-74791432-74791441-ACC	testing	0.0	0.088590294	0.530249982005967
3-74792608-74792617-TTC	testing	0.0	0.07944983	0.5572588171301137
3-74793859-74793875-T	testing	0.3591917027089048	0.82439554	0.4967480724851884
3-74795930-74795939-GAA	testing	0.0	0.052028537	0.6577712446183706
3-74796748-74796757-AAT	testing	0.0	0.111441374	0.47294433491526594
3-74799591-74799600-TCA	training	0.0	0.12972227	0.4353082528742207
3-74801081-74801090-T	training	0.0428943268970591	0.14571801	0.5815378648763235
3-74801625-74801635-AAT	training	0.0	0.07259452	0.5793926713316275
3-74802296-74802310-TTG	testing	0.0	0.15485847	0.3923746383630099
3-74803387-74803435-CCTT	testing	5.813815425066633	3.7584763	1.5326815471347157
3-74803628-74803637-ATT	testing	0.0	0.052028537	0.6577712446183706
3-74804578-74804588-ACC	testing	0.0	0.081734955	0.550251876420802
3-74805439-74805454-AAAC	testing	0.0	0.16856912	0.3723436261026584
3-74805824-74805847-TTTA	testing	0.0	0.30681825	0.2458100146687126
3-74807674-74807693-AAAC	testing	0.343391955572696	1.1123195	0.36573853309519144
3-74807690-74807699-A	testing	0.616842036082653	0.54082775	1.1186189051311417
3-74810246-74810255-AT	testing	0.0	0.08402008	0.5434189573224836
3-74811716-74811727-AGA	testing	0.0	0.056598753	0.6385746890334433
3-74812024-74812036-ATTA	testing	0.0	0.10915628	0.47811139115689
3-74812344-74812354-ACT	testing	0.0	0.052028537	0.6577712446183706
3-74815813-74815827-A	testing	1.3309901034816267	0.8449615	1.5143369369880433
3-74816262-74816271-ATA	testing	0.0	0.07487962	0.5718219195581509
3-74817766-74817786-TTA	testing	0.0	0.46334827	0.17751008625623366
3-74818093-74818104-CT,3-74818110-74818123-TC	testing	0.0	0.5624649	0.15095139380214712
3-74818130-74818144-TG	testing	1.570505792831006	1.647035	0.9561948059603878
3-74818144-74818163-TA	testing	2.084829303940798	2.0583549	1.0122660105345964
3-74818555-74818570-TTTC	testing	0.0	0.2348373	0.29865250974129826
3-74818967-74818983-TG	testing	0.3885688276292833	0.75698483	0.5701020724360819
3-74818984-74819000-GT	testing	0.5108692066312911	0.8061147	0.6741632230790331
3-74819472-74819490-TTGT	testing	0.2427588516137619	0.44506738	0.6288375789682404
3-74822694-74822706-T	testing	0.2117958105178674	0.48020095	0.5373927955786135
3-74824001-74824010-GTT	testing	0.0	0.088590294	0.530249982005967
3-74824379-74824388-TGG	testing	0.0	0.12972227	0.4353082528742207
3-74825029-74825038-AG	testing	0.0	0.0040412545	0.9611571917368605
3-74825970-74825981-GT	testing	0.0	0.07944983	0.5572588171301137
3-74826007-74826018-GT	testing	0.2709118854058742	0.07716474	2.0935987906277185
3-74826392-74826406-A	testing	0.3854604332065801	0.60502505	0.6885718928803737
3-74826449-74826458-TTA	testing	0.0	0.06116897	0.6204668305567752
3-74826604-74826616-A	testing	0.0858479888931738	0.4844855	0.31796851913892443
3-74827950-74827963-AT	testing	0.0	0.34680766	0.22380994990103795
3-74830680-74830693-ATA	testing	0.0	0.07716474	0.5644464016937005
3-74830902-74830911-AG	testing	0.1715773075882375	0.081734955	1.4943592309373697
3-74832685-74832695-TC	testing	0.0	0.09316051	0.517704162201684
3-74834699-74834708-CAT	testing	0.0	0.07487962	0.5718219195581509
3-74834886-74834896-T	testing	0.2267678308856736	0.26911393	0.885276345126486
3-74835720-74835730-TTA	testing	0.0	0.045173198	0.688832383509248
3-74835826-74835841-TTTG	testing	0.0	0.166284	0.375538898319088
3-74836173-74836190-TTA	testing	0.0	0.24854794	0.2869045790372481
3-74836772-74836784-ATTT	testing	0.0	0.13429248	0.4268169426521927
3-74837073-74837089-TA	testing	7.543219948311239	2.1223378	3.4392701003021404
3-74839179-74839191-TAA	testing	0.0	0.28396714	0.26043895318750454
3-74840116-74840134-ATAA	testing	0.0	0.15714356	0.38888782592883137
3-74840794-74840810-T,3-74840816-74840846-T	testing	1.6166249039739182	2.7621684	0.5997637679089456
3-74841246-74841255-T	testing	0.1544050669965502	0.6038825	0.3614311578943221
3-74841256-74841270-T	testing	0.52708465277935	0.9500766	0.5971799131409555
3-74841373-74841396-CTTC	testing	0.1715773075882374	0.8518169	0.2853251582192304
3-74841439-74841465-A	testing	1.037968096743262	2.2137423	0.4918300956607234
3-74841472-74841481-GAA	testing	0.4803758998622007	0.5440412	0.9011471624209767
3-74842152-74842165-TG	training	0.0	0.12743714	0.4396819270590547
3-74842516-74842525-AAT	training	0.0	0.0703094	0.5871666508131671
3-74843167-74843177-T	training	0.2306860349283572	0.28625226	0.8561400648590567
3-74843602-74843611-ATC	training	0.0	0.045173198	0.688832383509248
3-74846520-74846529-TA	training	0.0	0.065739185	0.603357618779168
3-74846937-74846979-TG	validation	4.461818073679495	4.7090816	0.9485840443380071
3-74848569-74848578-TAA	training	0.0	0.040602982	0.7112224689516187
3-74848588-74848597-AGC	training	0.0	0.040602982	0.7112224689516187
3-74851949-74851962-CT	training	0.0	0.12286693	0.44869824338675995
3-74852300-74852314-TTAT	training	0.0	0.097730726	0.5057382938046765
3-74852646-74852667-T	training	0.8146109963373227	1.3545411	0.6287969424427557
3-74853106-74853116-A	training	0.0303448564517201	0.2496905	0.37274348731727086
3-74854013-74854043-TG	training	2.3984397731409657	3.1003647	0.7806734567285303
3-74854082-74854091-AG	training	0.0	0.07944983	0.5572588171301137
3-74854285-74854294-GTG	training	0.0	0.12515202	0.44414436077455577
3-74854427-74854443-A	validation	0.7700022048936441	0.9317957	0.8431923150034877
3-74855823-74855847-AAC	validation	1.3807680309973536	0.5847447	2.1625111242151327
3-74855981-74855991-TGT	training	0.0	0.07944983	0.5572588171301137
3-74856996-74857006-T	training	0.03034485645172	0.26340118	0.35868033354134954
3-74858116-74858126-A	training	0.2280218354621569	0.20970109	1.0591562188630235
3-74859384-74859394-AG	training	0.0	0.07487962	0.5718219195581509
3-74861762-74861774-T	training	0.1247618263729906	0.4673472	0.39616274897098386
3-74862665-74862675-ATC	training	0.0	0.11601159	0.46293812290349795
3-74862767-74862777-T	training	0.2888287029923485	0.33423954	0.895424453960016
3-74863537-74863547-AG	training	0.0	0.0703094	0.5871666508131671
3-74864078-74864101-TATG	training	7.0293989810204565	6.1167097	1.14681227290064
3-74864098-74864142-TATC	training	5.589520478296534	4.8918905	1.1397526604993709
3-74864478-74864487-TA	training	0.0	0.10230094	0.4943130763505103
3-74864764-74864774-A	training	0.0	0.28853738	0.2573754937041064
3-74865189-74865202-TCAT	training	0.0	0.12515202	0.44414436077455577
3-74865849-74865858-GAA	validation	1.2890981600512117	0.045173198	9.56855796516387
3-74866353-74866363-CT	training	0.0	0.09316051	0.517704162201684
3-74866708-74866717-T	training	0.4324114444667277	0.13657758	2.2504729504238217
3-74866829-74866839-T	training	0.6237703572881853	0.38965347	1.478127699755064
3-74867609-74867628-TATTTT	training	0.0	0.49976718	0.16673136399360833
3-74867893-74867905-ATCA	training	0.0	0.08630517	0.5367537572897199
3-74871270-74871280-TG	testing	0.0857886537941187	0.11601159	0.8600865064421713
3-74871782-74871794-T	testing	0.4052971384896188	0.37308642	1.0680863308010802
3-74872171-74872183-TC	testing	0.0	0.10687116	0.48339265850300256
3-74872615-74872625-TAA	testing	0.0	0.049743414	0.6678090029388537
3-74872744-74872755-ATA	testing	0.0	0.03831786	0.7229724346516061
3-74872811-74872820-T	testing	1.034997486879107	0.54261297	1.7662225007364964
3-74872821-74872833-T	testing	0.273811304172303	0.6455858	0.5013659114380974
3-74873925-74873934-AAT	testing	0.0	0.026892334	0.7880696717265836
3-74873988-74873997-CT	testing	0.0606897129034403	0.0703094	0.943516405456424
3-74876079-74876088-CTG	testing	0.0	0.0954456	0.5116513239489658
3-74877055-74877065-CTC	testing	0.0910345693551606	0.0954456	0.9774309033058847
3-74878284-74878293-TAA	testing	0.0	0.056598753	0.6385746890334433
3-74879969-74879978-A	testing	0.0	0.10915628	0.47811139115689
3-74880307-74880317-A	testing	0.0802743722823751	0.2953927	0.45593753319769204
3-74880420-74880431-TG	testing	0.200355278471755	0.033747643	2.245686516298123
3-74881123-74881127-GTCT,3-74881124-74881147-TCTT,3-74881146-74881182-TCTT,3-74881180-74881193-T	testing	12.58782928217254	4.197217	2.9525689026578226
3-74882449-74882458-CTG	testing	0.1820691387103212	0.06802431	1.6787400508314614
3-74884819-74884829-TG	testing	0.0606897129034402	0.045173198	1.1068827794469347
3-74886351-74886360-T	testing	0.1377700035303396	0.23712242	0.7052927643623927
3-74886892-74886905-T	testing	0.1618570045188744	0.46620464	0.4624776733000181
3-74887619-74887628-AAT	testing	0.0	0.040602982	0.7112224689516187
3-74887824-74887833-TTC	testing	0.0	0.08630517	0.5367537572897199
3-74888030-74888044-TTGG	testing	0.1213794258068808	0.15485847	0.8686367214198563
3-74888137-74888146-TCT	testing	0.0	0.065739185	0.603357618779168
3-74888979-74888988-A	testing	0.0606057519968751	0.15257335	0.6358776648323153
3-74889297-74889306-T	testing	0.0	0.166284	0.375538898319088
3-74889498-74889507-TTC	testing	0.0	0.06116897	0.6204668305567752
3-74889858-74889870-AC	testing	0.0	0.1639989	0.37878945707728323
3-74889879-74889889-CA	testing	0.0	0.097730726	0.5057382938046765
3-74890192-74890203-AAG	testing	0.0910345693551606	0.07944983	1.0645569814981748
3-74890871-74890880-TG	testing	0.0606897129034403	0.07716474	0.9070073023754067
3-74890885-74890896-TG	testing	0.0	0.17999467	0.3571496557416611
3-74890901-74890912-TA	testing	0.1357563443493669	0.25654584	0.6612230964449534
3-74891026-74891035-AC	testing	0.0	0.049743414	0.6678090029388537
3-74892085-74892095-AT,3-74892085-74892130-ATATATATATTATAT,3-74892095-74892110-TA,3-74892114-74892125-TA,3-74892116-74892134-TATATATAT,3-74892125-74892138-TA,3-74892142-74892153-TA,3-74892144-74892171-TATATATAT,3-74892153-74892162-TA,3-74892162-74892173-TA,3-74892177-74892188-TA,3-74892179-74892209-TATATATAT,3-74892188-74892197-TA,3-74892197-74892206-TA,3-74892212-74892222-TA,3-74892223-74892244-TATATAT,3-74892237-74892249-TA,3-74892249-74892259-AT	testing	2.614189837973939	2.8261516	0.9275629594768564
3-74893242-74893265-A	testing	0.9004680158232142	1.5602008	0.6026186807181482
3-74893718-74893727-A	testing	0.1571427414146646	0.166284	0.9656710182161327
3-74894129-74894144-ATA	testing	0.8398613032411522	0.15257335	3.721142009800923
3-74894267-74894278-TTC	testing	0.0	0.10001582	0.49996045312815757
3-74894909-74894932-AAACA	testing	0.3034485645172021	1.459656	0.2586779164874832
3-74896511-74896520-AT	testing	0.0	0.08402008	0.5434189573224836
3-74897500-74897512-TGAT	training	0.0	0.08402008	0.5434189573224836
3-74897872-74897881-GAA	training	0.0	0.081734955	0.550251876420802
3-74898605-74898614-A	training	1.3507086210787465	0.38679707	2.980109599013705
3-74898611-74898630-AAAT	validation	1.8404929171101965	0.97064257	1.8124563430260359
3-74898826-74898837-AT	training	0.860494221913576	0.11601159	4.446493921523267
3-74899450-74899460-AGC	training	0.0	0.07259452	0.5793926713316275
3-74900552-74900561-T	training	0.0303448564517201	0.17313933	0.4772101346654109
3-74901117-74901126-TCC	training	0.0910345693551606	0.088590294	1.0129607696309155
3-74901261-74901270-T	training	0.0303448564517201	0.17999467	0.4655262060942807
3-74901469-74901478-GTG	training	2.581482665740732	0.10230094	13.254919456828683
3-74901608-74901624-A	training	0.5360104897502012	0.77183807	0.7295052964941082
3-74903124-74903133-AAT	training	0.0	0.03146255	0.7606729064665184
3-74904166-74904176-AT	training	0.0	0.04745832	0.6781577329783766
3-74907363-74907372-AT	training	0.0	0.10915628	0.47811139115689
3-74907374-74907383-AT	training	0.0	0.104586035	0.48879191583140075
3-74907511-74907522-CCT	training	0.0	0.1137265	0.46788769759482335
3-74907672-74907682-AT	training	0.0	0.07487962	0.5718219195581509
3-74907857-74907866-TA	training	0.0	0.17542446	0.36307595919403823
3-74907865-74907880-TG	training	0.1820691387103213	0.2428352	0.8227543108476647
3-74909714-74909723-A	training	0.0	0.18227977	0.35425847201164995
3-74910014-74910026-AAAT	training	0.1213794258068807	0.66729426	0.2885195906546736
3-74910023-74910038-AATT	training	0.1715773075882377	0.5295093	0.43141111273215144
3-74910034-74910043-TAA	training	0.1286829806911782	0.2679714	0.6214694421663699
3-74911223-74911232-A	training	0.0	0.16856912	0.3723436261026584
3-74911231-74911240-AG	training	0.1050207389162514	0.11829671	0.9391838242374398
3-74912026-74912040-TAA	validation	0.0	0.11829671	0.4580921077555406
3-74912718-74912743-T	training	2.0437201827593934	2.625062	0.7866684070892308
3-74913164-74913174-AT	training	0.0	0.097730726	0.5057382938046765
3-74913715-74913727-A	validation	1.835822383505961	0.83582115	2.068581569786023
3-74914217-74914230-TG,3-74914329-74914341-TA,3-74914352-74914361-TA	validation	4.00872672142901	4.8553286	0.829153231418197
3-74914229-74914275-TATC	training	4.003077801897314	4.6359587	0.8663668882706503
3-74914381-74914391-TA	validation	0.0	0.1388627	0.41865054694600706
3-74915530-74915542-TTTG	training	1.8798711453394	0.12286693	8.883647050459214
3-74916625-74916641-TG	training	0.9555382990467156	0.3959375	2.128369601102388
3-74918096-74918105-T	training	0.0	0.166284	0.375538898319088
3-74918115-74918124-ATT	training	0.0910345693551606	0.05431363	1.2379630325277204
3-74918645-74918654-CCT	training	0.0	0.10230094	0.4943130763505103
3-74918890-74918899-TAT	training	0.0	0.081734955	0.550251876420802
3-74920847-74920858-TCC	validation	0.0	0.06802431	0.5951519753302364
3-74922779-74922789-TAT	training	0.0	0.058883846	0.6293906052601471
3-74923628-74923639-A	training	0.571433557361279	0.4444961	1.2331283132446291
3-74924037-74924046-A	training	0.2316332489742463	0.2645437	0.9097215202848006
3-74925162-74925183-TTTA	training	0.1213794258068807	0.33081192	0.5138656001135732
3-74925189-74925199-TAT	training	0.0	0.12286693	0.44869824338675995
3-74925610-74925619-AAT	training	0.0	0.081734955	0.550251876420802
3-74925628-74925637-T	training	0.174278976247561	0.166284	1.0300242457209636
3-74928276-74928286-A	training	0.1717281035192117	0.31595868	0.653257442588316
3-74928284-74928297-AATG	training	0.0	0.39993647	0.20002541522925907
3-74928632-74928644-A	training	0.1451024842247505	0.4187886	0.47245156162789714
3-74929601-74929610-ATG	training	0.0910345693551606	0.058883846	1.2023536323205608
3-74930015-74930025-AAC	training	0.0	0.07259452	0.5793926713316275
3-74932443-74932461-A	training	0.5031602313017073	1.105464	0.5003552418833803
3-74932608-74932628-AAT	training	0.0910345693551606	0.4239301	0.3646184278306603
3-74932629-74932639-AAT	training	0.0	0.19827554	0.33526047761073535
3-74932683-74932692-T	training	0.0	0.23026708	0.3027852488355787
3-74932713-74932726-TTA	training	0.0	0.11829671	0.4580921077555406
3-74938405-74938420-A	training	0.9721189837409068	0.9957788	0.9784082186486058
3-74938987-74938998-A	training	0.1576172821896359	0.33423954	0.5932607661421986
3-74939008-74939017-GTG	training	0.0	0.065739185	0.603357618779168
3-74939166-74939179-AAAC	training	0.0	0.09316051	0.517704162201684
3-74939309-74939318-TAT	training	0.0	0.036032766	0.7351170085007314
3-74941241-74941261-AAC	training	0.1575311083743772	0.47191742	0.4502942197046161
3-74941298-74941307-TA	training	0.1354559427029372	0.15257335	0.9322279753700744
3-74942598-74942608-TAT	training	0.0	0.07944983	0.5572588171301137
3-74943279-74943311-TG	training	1.7025062561330515	2.5885003	0.6704504575034087
3-74943534-74943543-A	training	0.0	0.13200736	0.43102080899502504
3-74943639-74943648-GA	training	0.1212115039937501	0.045173198	1.5237764755568042
3-74944298-74944310-CATT	validation	0.0	0.12515202	0.44414436077455577
3-74944409-74944418-A	training	0.0	0.12286693	0.44869824338675995
3-74945476-74945485-A	training	0.498374269697982	0.18456489	2.1027691423842976
3-74946121-74946159-AC	training	2.3609873871401907	3.3928587	0.7045768519465705
3-74946198-74946207-GAT	training	0.0	0.06116897	0.6204668305567752
3-74946205-74946214-ATA	training	0.0	0.07944983	0.5572588171301137
3-74947611-74947621-TG	training	0.0	0.18684998	0.34861428262954736
3-74947629-74947640-TG	training	0.0	0.19370532	0.3404773192395698
3-74947641-74947650-TG	training	0.623383347957243	0.12286693	3.245808375236483
3-74948424-74948440-AT,3-74948441-74948456-TA,3-74948455-74948464-TG,3-74948463-74948474-TA,3-74948477-74948490-TA,3-74948489-74948498-TG,3-74948497-74948522-TA	training	3.227454764691897	3.1003647	1.0397111193895798
3-74948771-74948780-T	training	0.1006509353658959	0.1891351	0.6939694812767316
3-74950535-74950550-GTTTG	training	0.0	0.13200736	0.43102080899502504
3-74951456-74951481-TGTTTTTT	training	0.8027754386619648	0.7844062	1.0207701378189848
3-74951474-74951483-T	training	0.6025754289794062	0.29996294	1.7566013215609582
3-74953093-74953102-AG	training	0.0	0.052028537	0.6577712446183706
3-74953113-74953140-AAAAAAT	training	0.5191056564783069	0.854102	0.6488883331953049
3-74953134-74953144-A	training	0.689590676095304	0.34223744	1.7854451131394573
3-74953401-74953410-AAT	training	0.0	0.06802431	0.5951519753302364
3-74954632-74954643-AGG	validation	0.0	0.0703094	0.5871666508131671
3-74955956-74955970-A	training	1.0173070149393486	0.98435324	1.0303902581960733
3-74955974-74955986-A	training	0.8200560705356565	1.2905579	0.6616452795929292
3-74956710-74956723-GA	training	0.0	0.07259452	0.5793926713316275
3-74957177-74957186-T	training	0.0429338790741091	0.19142023	0.4904734275795098
3-74957632-74957651-ATAGAT	training	0.0	0.44506738	0.18346355637719508
3-74957677-74957687-T	training	0.0303448564517201	0.3559481	0.2858765207086511
3-74957816-74957826-CCA	training	0.0	0.08402008	0.5434189573224836
3-74958509-74958519-AT	training	0.0	0.08402008	0.5434189573224836
3-74958585-74958595-A	training	0.0428943268970593	0.26225862	0.3944539039459139
3-74958615-74958624-A	training	0.1818172559906249	0.21655643	0.8902591427083787
3-74959164-74959174-A	training	0.1134578052619814	0.43021417	0.40258789247745186
3-74959204-74959215-GA	training	0.0	0.07487962	0.5718219195581509
3-74959533-74959542-A	training	0.0525749777501213	0.14114779	0.6327031972804781
3-74960858-74960867-ATT	training	0.0	0.10230094	0.4943130763505103
3-74962299-74962312-TCTT	training	0.9142806222329348	0.96150213	0.9555144484099478
3-74962309-74962330-T	training	2.851682262207453	1.500788	1.8438932964311656
3-74962526-74962535-TG	training	0.0	0.111441374	0.47294433491526594
3-74963417-74963428-TTA	validation	0.0	0.07716474	0.5644464016937005
3-74963924-74963938-ATAG	training	0.1213794258068807	0.17542446	0.8037754737065862
3-74964567-74964580-T	training	0.4310038949095038	0.69871455	0.6648231147279136
3-74967029-74967039-TGA	training	0.0	0.052028537	0.6577712446183706
3-74968568-74968577-TGA	validation	0.0910345693551606	0.065739185	1.152621628706335
3-74969061-74969074-A	training	0.1793191988356974	0.5086934	0.4588832388123437
3-74969739-74969749-T	training	0.3930639139345863	1.0232	0.4389814048562911
3-74970520-74970529-TGA	training	0.0	0.12286693	0.44869824338675995
3-74971506-74971515-AC	training	0.0	0.08630517	0.5367537572897199
3-74972664-74972674-ATA	training	0.0	0.065739185	0.603357618779168
3-74972690-74972701-A	training	0.0910345693551606	0.6318751	0.2610207251963629
3-74973356-74973365-A	training	0.0429338790741089	0.1388627	0.5983934665149012
3-74974273-74974284-A	training	0.469729358773946	0.4090769	1.1191420368395149
3-74974754-74974763-A	training	0.0303448564517201	0.22798195	0.3974147249619076
3-74975899-74975908-TCA	training	0.0	0.111441374	0.47294433491526594
3-74976704-74976716-TCA	training	0.0	0.11601159	0.46293812290349795
3-74977211-74977220-AGA	training	0.0	0.040602982	0.7112224689516187
3-74978875-74978887-ATG	training	0.0	0.0703094	0.5871666508131671
3-74979012-74979021-T	training	0.0303448564517201	0.2142713	0.41475265622957014
3-74979189-74979198-AT	validation	0.0	0.052028537	0.6577712446183706
3-74979299-74979308-TTC	training	0.0	0.07944983	0.5572588171301137
3-74979318-74979327-TGA	training	0.0	0.03831786	0.7229724346516061
3-74979485-74979502-TCAT	training	0.0	0.22798195	0.30489482729156286
3-74980186-74980196-TCA	validation	0.0	0.06345409	0.6117925834709919
3-74982923-74982932-TTC	training	0.0910345693551606	0.0703094	1.1216912827780534
3-74983113-74983122-T	training	0.0955600468385726	0.11829671	0.8958451404905396
3-74983498-74983507-CTG	training	0.0	0.07716474	0.5644464016937005
3-74986122-74986131-CCT	training	0.0	0.07944983	0.5572588171301137
3-74986386-74986401-AAAC	training	0.1213794258068807	0.17999467	0.7906558571521404
3-74986934-74986955-A	training	0.9270329786532004	1.3591113	0.7038756938234941
3-74987203-74987214-TTC	validation	0.2720950113298102	1.1900132	0.28844279370925047
3-74987212-74987231-T	training	1.6660049946425683	1.12603	1.4404255969613862
3-74987359-74987368-CAC	training	2.9726147796518783	0.07944983	17.122416776053107
3-74987379-74987398-T	training	0.7467025161825593	1.2677069	0.6190672257210659
3-74987527-74987537-CCA	training	0.0	0.08630517	0.5367537572897199
3-74987952-74987963-TG	training	0.0	0.111441374	0.47294433491526594
3-74988778-74988795-ATAA	training	0.0	0.2576884	0.2795729467324073
3-74988799-74988813-AAAT	training	0.0	0.14571801	0.4069705757424944
3-74989121-74989138-AAACA	training	0.151724282258601	0.28625226	0.651709538886843
3-74989131-74989147-AAAC	training	3.918681868731577	0.28739482	10.373607651056297
3-74991357-74991366-ATG	training	0.0	0.09316051	0.517704162201684
3-74991491-74991502-AC	training	0.0	0.0017561316	0.9827417613819746
3-74992055-74992065-GA	training	0.0	0.081734955	0.550251876420802
3-74992308-74992318-A	training	0.4950425109104515	0.19827554	1.9949423640652917
3-74992614-74992652-AC	training	2.697891339779152	2.707326	0.9966392715983652
3-74993295-74993305-CAT	validation	0.0	0.052028537	0.6577712446183706
3-74993303-74993314-TCT	training	0.0	0.104586035	0.48879191583140075
3-74993567-74993585-TTAT	training	0.0	0.15942869	0.38546237889109336
3-74997087-74997096-AGA	training	0.0	0.065739185	0.603357618779168
3-74997335-74997344-T	training	0.0303448564517201	0.22112665	0.40589859624456615
3-74997457-74997476-T	training	0.9733596174306458	1.3225495	0.75453235014363
3-74999100-74999109-AG	training	0.0	0.1388627	0.41865054694600706
3-74999118-74999136-A	training	0.3366642815507006	0.9317957	0.4232080842658102
3-74999901-74999917-T	training	2.866680620397396	1.8846865	1.4947855091458504
3-75001735-75001748-TAAA	training	0.0	0.10915628	0.47811139115689
3-75002068-75002082-TCTT	training	1.5432457861874354	0.14343292	6.7503022441970275
3-75003724-75003734-T	training	0.4727468392818416	0.3056757	1.4118342293655786
3-75006703-75006714-T	training	0.1287884585619129	0.46563336	0.40448190425315955
3-75007317-75007326-TTC	training	0.0	0.07487962	0.5718219195581509
3-75007588-75007597-TTC	training	0.0	0.03831786	0.7229724346516061
3-75008617-75008626-A	training	0.0428943268970595	0.10687116	0.6907406856376669
3-75008884-75008895-A	training	0.0802743722823748	0.38165557	0.3742806758829235
3-75009043-75009057-A	training	0.2847866653551589	0.7844062	0.43507911337025784
3-75009054-75009069-AAAG	training	0.0	0.46763283	0.1761702190481125
3-75010133-75010144-CTT	training	0.0	0.12515202	0.44414436077455577
3-75011589-75011598-AC	training	0.0	0.042888105	0.6998483183747171
3-75012474-75012488-TTCA	validation	0.0	0.18456489	0.3514136968900134
3-75012945-75012954-A	validation	0.0429338790741092	0.16856912	0.5322051882737271
3-75015034-75015043-AT	training	0.0	0.09087539	0.5239020074824733
3-75015051-75015060-TA	training	0.0	0.0703094	0.5871666508131671
3-75016358-75016376-TC	training	0.0	0.66558045	0.13061984537353324
3-75016376-75016389-CA	training	0.0	0.3513779	0.22154385493840084
3-75016402-75016412-CA	training	0.0	0.10915628	0.47811139115689
3-75016588-75016600-ACC	training	0.0	0.07944983	0.5572588171301137
3-75017218-75017227-TGG	training	0.0	0.06116897	0.6204668305567752
3-75018160-75018170-TAA	validation	0.0	0.06116897	0.6204668305567752
3-75018750-75018759-TC,3-75018933-75018942-AC,3-75018947-75018968-AC,3-75019003-75019012-TTC	training	12.112170055720094	6.7382593	1.7858594592515808
3-75018889-75018922-AT	training	15.469924028512173	6.7382593	2.2768841229100762
3-75021016-75021025-TG	training	0.0	0.10687116	0.48339265850300256
3-75021026-75021035-TG	validation	0.0	0.10915628	0.47811139115689
3-75022820-75022833-ATA	training	0.0	0.120581806	0.45334654663222773
3-75022828-75022843-AATAA	training	0.0	0.19142023	0.34314707664598304
3-75024301-75024311-T	training	0.0	0.23369473	0.29967509525847175
3-75024682-75024697-TTTG	training	0.0	0.14800313	0.4032207174159455
3-75025153-75025164-T	training	0.975227181274117	0.39479497	2.1730762163449575
3-75025643-75025652-TCT	training	0.0	0.06116897	0.6204668305567752
3-75028212-75028223-T,3-75028224-75028234-T,3-75028240-75028252-T	training	7.389362632165817	5.860777	1.2564406674106106
3-75028797-75028806-TGG	training	0.0910345693551606	0.09316051	0.9889939167957291
3-75028935-75028956-A	training	1.630408447208754	1.4322348	1.1293363440177406
3-75028952-75028968-AAAAG,3-75028971-75028990-AAGA	training	0.1213794258068804	1.0277703	0.1962983293733488
3-75029117-75029132-GATG	training	0.0	0.14800313	0.4032207174159455
3-75030734-75030744-T	training	0.49640781742676	0.31024593	1.4537811927269089
3-75031126-75031136-AT	training	0.1213794258068808	0.10687116	1.0701318917865632
3-75032413-75032422-ATT	training	0.0	0.07716474	0.5644464016937005
3-75033743-75033753-TAA	training	0.0	0.049743414	0.6678090029388537
3-75033837-75033846-TAT	training	0.0	0.0703094	0.5871666508131671
3-75034855-75034864-T	training	0.0303448564517201	0.1891351	0.4508095227861305
3-75035302-75035312-GGT	training	0.0	0.052028537	0.6577712446183706
3-75035685-75035696-AT	training	0.0857886537941189	0.12972227	0.8087533428697136
3-75035720-75035729-TA	training	0.0	0.10687116	0.48339265850300256
3-75035838-75035847-A	training	0.0909599584877098	0.111441374	0.903134305624167
3-75037070-75037079-TAA	training	0.0	0.06345409	0.6117925834709919
3-75038185-75038194-A	training	0.2016409668920389	0.13657758	1.2750192427027063
3-75041537-75041546-T	training	0.0	0.14571801	0.4069705757424944
3-75041649-75041663-TTG	training	0.0	0.20056066	0.3327115398269354
3-75042435-75042448-T	training	0.9769469821223216	0.61530805	1.5055708965141965
3-75044857-75044866-TCC	training	0.0	0.036032766	0.7351170085007314
3-75045641-75045650-T	training	0.1047618276097772	0.2496905	0.5855515880751041
3-75045649-75045665-TCTCC	training	0.0	0.16856912	0.3723436261026584
3-75045775-75045784-ATC	validation	0.0	0.026892334	0.7880696717265836
3-75045925-75045936-TA	training	0.0	0.12972227	0.4353082528742207
3-75046812-75046823-A	validation	0.1094564669043219	0.3353821	0.4810865373296741
3-75047053-75047062-TAT	training	0.0	0.052028537	0.6577712446183706
3-75049674-75049683-CAT	training	0.0	0.05431363	0.6480308965578737
3-75050271-75050281-T	training	0.0855509018714943	0.22112665	0.5778122179255266
3-75052642-75052651-CAT	training	0.0	0.056598753	0.6385746890334433
3-75053571-75053580-TCA	training	0.0	0.07259452	0.5793926713316275
3-75053855-75053864-AT	training	0.0	0.07716474	0.5644464016937005
3-75053932-75053942-A	training	0.4964078174267589	0.22798195	1.818416584896696
3-75054718-75054728-CA	training	0.5761834237439966	0.07944983	3.7680917487856997
3-75054875-75054887-ACA	training	0.0	0.06802431	0.5951519753302364
3-75055428-75055437-TCT	training	0.0	0.06802431	0.5951519753302364
3-75056628-75056643-AGAA	training	1.0397837290547989	0.47020358	1.998906651997518
3-75056642-75056658-AGAA	training	1.4099385119134364	0.7249933	1.8302433630835993
3-75056664-75056679-AAAG	validation	1.979208138319396	0.7375614	2.4824545858003915
3-75056681-75056696-AAAG	training	0.2715126886987339	0.7444167	0.4399636917397937
3-75056694-75056708-AAAG	training	0.514498168108417	0.70214224	0.766071324343195
3-75056705-75056724-GAAG	training	2.0656459999343024	0.7844062	2.4487006083113196
3-75057078-75057087-TA	training	0.0	0.056598753	0.6385746890334433
3-75057989-75058001-T	training	0.1606015966399758	0.46477646	0.46142432466108063
3-75058249-75058262-TCAT	training	0.0	0.104586035	0.48879191583140075
3-75059312-75059323-AGT	training	0.0	0.081734955	0.550251876420802
3-75059825-75059834-GA	training	0.0	0.029177427	0.774129058941544
3-75060305-75060314-GAA	training	0.0	0.017751873	0.8492433916528869
3-75062526-75062562-CA	training	6.404923221604952	4.9101715	1.2983434242929515
3-75062831-75062840-ATT	training	0.0	0.10687116	0.48339265850300256
3-75064561-75064573-T	training	0.968403320881945	0.5279383	1.7014463377722702
3-75065221-75065230-T,3-75065228-75065245-TTG,3-75065243-75065281-T	training	5.606881798949946	6.1167097	0.9179907176540583
3-75065793-75065803-T	training	0.0303448564517201	0.28168204	0.3415011522463045
3-75066271-75066287-T	training	0.584077236235356	0.81297004	0.7492877162051846
3-75066294-75066311-TATT	training	0.1213794258068807	0.33081192	0.5138656001135732
3-75066311-75066321-TTA	training	0.0910345693551606	0.12972227	0.831589246245741
3-75067124-75067144-T	training	0.7487642332832413	1.6653159	0.48080019745091584
3-75069338-75069348-TGG	training	0.0	0.09316051	0.517704162201684
3-75070585-75070594-AC	training	0.0	0.033747643	0.7476767272825885
3-75070684-75070693-AC	training	0.0	0.081734955	0.550251876420802
3-75071718-75071730-AGAC	training	0.7716228930937182	0.10687116	4.2133610750465085
3-75071746-75071768-A	training	0.4436028955636819	1.418524	0.3579811024150306
3-75072055-75072072-GAAG	training	0.0	0.27139905	0.26925216960032616
3-75072460-75072469-A	training	0.0	0.12515202	0.44414436077455577
3-75073037-75073047-A	training	0.2080542512075758	0.24740541	0.8867284225872469
3-75073179-75073193-AAGA	training	0.0	0.16856912	0.3723436261026584
3-75073463-75073472-TTA	training	0.0	0.10001582	0.49996045312815757
3-75073526-75073536-ATT	validation	0.0	0.08630517	0.5367537572897199
3-75074521-75074539-TTTGT	testing	0.0	0.19142023	0.34314707664598304
3-75075214-75075223-T	testing	0.0910345693551608	0.2702565	0.5159519666910933
3-75078617-75078626-AG	testing	0.0	0.05431363	0.6480308965578737
3-75078885-75078896-A	testing	0.7891856754045188	0.3182438	2.125998461673595
3-75079193-75079217-TG	testing	0.0	0.10687116	0.48339265850300256
3-75079525-75079546-TCTTT,3-75079567-75079578-ATT	testing	0.0	0.41250455	0.19512021893269044
3-75079957-75079966-T	testing	0.0	0.25083306	0.2850358515243689
3-75080541-75080552-A	testing	0.1003469298327461	0.3616609	0.4339698896587216
3-75082134-75082143-TG	testing	0.0	0.052028537	0.6577712446183706
3-75082159-75082168-AT	testing	0.0	0.07259452	0.5793926713316275
3-75083359-75083368-ATT	testing	0.0	0.040602982	0.7112224689516187
3-75084250-75084259-A	testing	0.2598355077605368	0.12286693	1.614575602403357
3-75085137-75085147-TAA	testing	0.0910345693551606	0.065739185	1.152621628706335
3-75087093-75087113-T	testing	3.9234968587404944	1.5464902	2.443681024484989
3-75087520-75087530-TAT	testing	0.0	0.036032766	0.7351170085007314
3-75088122-75088133-ATA	testing	0.0	0.09087539	0.5239020074824733
3-75089455-75089464-TTC	testing	0.0	0.14571801	0.4069705757424944
3-75091703-75091712-TC	testing	0.0	0.042888105	0.6998483183747171
3-75091960-75091979-TTTA	testing	1.0271199277817855	0.69300175	1.4213334684088474
3-75091976-75091986-T	testing	0.8141420450781507	1.0483363	0.7960577794833713
3-75092732-75092741-TGA	testing	0.2405692513219846	0.11829671	1.5601208617481435
3-75093779-75093791-TGTT	testing	0.4349476037179514	0.09087539	2.802601234857733
3-75097046-75097056-GGA	validation	0.0	0.1388627	0.41865054694600706
3-75098004-75098014-CTC	training	0.2224738527764175	0.09087539	1.6894469883017265
3-75098187-75098223-AC	training	10.17097350082549	3.2831736	3.035899044857021
3-75099144-75099153-TAC	training	0.2573659613823565	0.036032766	2.6270579647138583
3-75099361-75099370-TTA	training	1.103046721892366	0.065739185	7.25867405401062
3-75101856-75101868-CACT	training	0.0	0.08402008	0.5434189573224836
3-75101950-75101959-GCT	training	0.0	0.042888105	0.6998483183747171
3-75103141-75103150-T	training	0.0678281421902375	0.2428352	0.4895300779798501
3-75103518-75103530-AATG	training	1.8978862759089368	0.104586035	9.765506604147918
3-75104952-75104961-CAT	training	0.0	0.07259452	0.5793926713316275
3-75104994-75105003-GA	training	0.0606897129034403	0.06345409	0.9830877459440771
3-75105183-75105193-TA	training	0.0	0.09087539	0.5239020074824733
3-75105215-75105231-TA	validation	3.37406553262757	1.9029673	1.7344594355721985
3-75105750-75105759-TCA	training	0.0	0.040602982	0.7112224689516187
3-75105888-75105897-A	validation	1.560441080096962	0.21655643	5.24532412782442
3-75106618-75106627-ATT	training	0.0	0.10687116	0.48339265850300256
3-75106712-75106721-ATT	training	0.3150622167487543	0.058883846	2.6123625982011687
3-75107829-75107850-ATT	training	1.519996810772474	1.2951281	1.161181407479696
3-75108378-75108387-AAG	training	0.0	0.10001582	0.49996045312815757
3-75108414-75108446-GAAGGG	training	4.325912252514778	2.5976405	1.6406605151853175
3-75108581-75108590-AG	training	0.0	0.03831786	0.7229724346516061
3-75109420-75109438-A	training	0.8009190094419543	1.0277703	0.7988497386763547
3-75110140-75110157-TTCTT	training	0.0	0.26111606	0.2769192818508266
3-75111585-75111594-TG	training	0.0	0.065739185	0.603357618779168
3-75111926-75111936-ATA	validation	0.0	0.049743414	0.6678090029388537
3-75112008-75112017-AAC	training	0.0	0.10001582	0.49996045312815757
3-75112541-75112555-T	training	0.2167565257782117	0.56817764	0.47406034984680373
3-75112960-75112972-CATT	training	0.0	0.10687116	0.48339265850300256
3-75113281-75113305-AAATA	training	4.933101869518303	1.793282	2.65840052856273
3-75113689-75113698-TG	training	0.0	0.045173198	0.688832383509248
3-75113894-75113905-TG	training	0.0	0.065739185	0.603357618779168
3-75116904-75116913-AG	training	0.0	0.03831786	0.7229724346516061
3-75117194-75117204-AT	training	0.0	0.1891351	0.34585908110084185
3-75117276-75117286-GA	training	0.0	0.04745832	0.6781577329783766
3-75117949-75117958-T	training	0.1314011195216397	0.39993647	0.4628610501683138
3-75117972-75117985-T	training	0.6886553318745685	0.82439554	0.8531578720885742
3-75118047-75118056-ACA	training	0.0	0.07487962	0.5718219195581509
3-75119860-75119871-ATT	training	0.4764101045738532	0.4673472	1.0159741769658035
3-75124913-75124923-GGA	training	0.0	0.04745832	0.6781577329783766
3-75126878-75126889-ATA	training	0.1820691387103212	0.081734955	1.5520907285575372
3-75126985-75126994-A	training	0.0303448564517201	0.18684998	0.4544007862636773
3-75127216-75127226-A	training	0.2615349036154969	0.18227977	1.2807680253370506
3-75131226-75131236-CA	training	0.3000736840652472	0.07716474	2.258201513829712
3-75131540-75131553-A	training	0.5161939516673579	0.5573234	0.9374288997886853
3-75131673-75131683-A	training	0.0742723040403148	0.13429248	0.7438237199944053
3-75131892-75131932-AC	training	2.759303407311069	4.306903	0.6488237674646048
3-75133298-75133307-GTG	training	0.0	0.042888105	0.6998483183747171
3-75133417-75133431-AAAC	training	0.0	0.13200736	0.43102080899502504
3-75134644-75134654-T	training	1.8730909634969923	0.76955295	2.2690866191610213
3-75134648-75134672-TTTTTTA	training	1.9919937176278308	1.1351705	1.6936882135930469
3-75134665-75134688-TTTA	training	2.133346912059715	0.666723	2.9128471586997065
3-75135870-75135881-TA	training	0.2421708196198786	0.12286693	1.5353144570164743
3-75136095-75136111-TA	training	1.0067656491197703	1.4048134	0.735483648085384
3-75137531-75137541-GCA	training	0.0	0.058883846	0.6293906052601471
3-75139187-75139196-GGA	training	0.0	0.07259452	0.5793926713316275
3-75143847-75143856-C	training	0.534627263206276	0.554467	0.9696856574988134
3-75144281-75144291-AAT	training	0.0	0.08630517	0.5367537572897199
3-75145019-75145031-AAAG	training	0.0	0.07259452	0.5793926713316275
3-75145095-75145104-CAC	training	0.0	0.08402008	0.5434189573224836
3-75145138-75145147-ACT	training	0.0	0.097730726	0.5057382938046765
3-75145421-75145433-ACAT	training	0.0	0.09316051	0.517704162201684
3-75145446-75145456-CA	training	0.0	0.07259452	0.5793926713316275
3-75145600-75145610-ATC	training	0.0	0.06345409	0.6117925834709919
3-75145992-75146009-AAAGA,3-75146002-75146017-AAAG	training	11.751137947810086	6.3360796	1.8413597538181607
3-75146016-75146068-AAAG	training	11.809692885896164	6.5188885	1.7993493750342167
3-75147563-75147572-CTG	training	0.0	0.07487962	0.5718219195581509
3-75147712-75147728-T	training	1.7893258960072158	0.98663837	1.7386887378247244
3-75148201-75148210-GAT	training	0.0	0.06116897	0.6204668305567752
3-75149082-75149098-AT	training	1.3083256216019366	0.84267646	1.4939649830674002
3-75149730-75149740-AT	training	0.3029111104553631	0.1639989	1.5261848077979228
3-75150141-75150150-CAG	training	0.0	0.058883846	0.6293906052601471
3-75150601-75150610-CAA	training	0.0	0.097730726	0.5057382938046765
3-75152342-75152351-A	training	0.2070483621778672	0.20056066	1.0215853338153675
3-75152789-75152801-CCTC	training	0.0	0.13429248	0.4268169426521927
3-75152951-75152960-TGC	training	0.0	0.07716474	0.5644464016937005
3-75154871-75154886-AT	training	4.499866332001575	1.1397407	3.7103455037021646
3-75154923-75154951-AT	training	8.702277272296413	5.933901	1.4588037278530779
3-75156088-75156097-AG	training	0.0	0.056598753	0.6385746890334433
3-75158879-75158888-CA	training	0.0	0.058883846	0.6293906052601471
3-75159835-75159845-A	training	0.0855509018714936	0.15028825	0.7413488322823528
3-75160864-75160878-ATT	validation	0.0	0.13429248	0.4268169426521927
3-75160947-75160956-TAT	training	0.0	0.036032766	0.7351170085007314
3-75161507-75161517-TG	training	0.0	0.036032766	0.7351170085007314
3-75162362-75162372-TA	training	0.1813966742198737	0.13657758	1.1894477668588617
3-75163787-75163802-T	training	0.7067982611939551	0.84953177	0.8496801125400523
3-75164235-75164244-A	training	0.0	0.15714356	0.38888782592883137
3-75164492-75164502-T	training	0.0303448564517201	0.22798195	0.3974147249619076
3-75165343-75165362-AAAC	training	0.1213794258068808	0.3033906	0.5487966893796752
3-75166777-75166786-CAC	training	1.4729088561450678	0.06116897	9.75937772727013
3-75167086-75167095-ATA	training	0.0	0.04745832	0.6781577329783766
3-75167639-75167648-T	training	12.08009398652693	0.13200736	52.49873963708276
3-75168065-75168076-A	training	0.3302661201625385	0.5901718	0.6234188649297733
3-75169618-75169666-TTA	training	5.521852239299723	4.7456436	1.1601869025818825
3-75170815-75170827-ATTT	training	0.0	0.08402008	0.5434189573224836
3-75171507-75171516-A	training	0.0	0.11829671	0.4580921077555406
3-75171744-75171756-CAAG	training	0.0	0.088590294	0.530249982005967
3-75172001-75172010-AT	training	0.0	0.052028537	0.6577712446183706
3-75172173-75172182-TAT	training	0.0910345693551606	0.065739185	1.152621628706335
3-75174325-75174346-A	testing	3.3124263938043104	1.4413751	2.2138844683583576
3-75174357-75174366-TGG	testing	3.314175326415256	1.729299	1.866384514732286
3-75174499-75174514-A	testing	1.1003972230178012	0.5036233	1.988652894972413
3-75174926-75174935-A	testing	0.5235174216658451	0.2931076	1.5861240578046447
3-75176194-75176203-AAT	testing	0.0	0.056598753	0.6385746890334433
3-75178684-75178695-AAT	testing	0.0	0.088590294	0.530249982005967
3-75182618-75182627-GTA	testing	0.0	0.0954456	0.5116513239489658
3-75183734-75183743-CTT	testing	0.0	0.058883846	0.6293906052601471
3-75183972-75183981-TCC	testing	0.0	0.07487962	0.5718219195581509
3-75186400-75186410-TAT	testing	0.0	0.05431363	0.6480308965578737
3-75186531-75186540-A	testing	0.1128578126623423	0.111441374	1.0066989664110975
3-75188474-75188492-AAAAAG	testing	0.2573659613823568	0.45392218	0.6451555367982498
3-75189050-75189060-TTG	testing	0.0	0.056598753	0.6385746890334433
3-75190303-75190313-AG	testing	0.0	0.024607211	0.8025217738000733
3-75190909-75190922-A	testing	0.3469582623515466	0.48391426	0.7654518701967418
3-75191370-75191381-ATG	testing	0.0	0.07716474	0.5644464016937005
3-75192133-75192146-TTAT	testing	0.1820691387103213	0.08402008	1.5328171725081376
3-75192542-75192551-CT	testing	1.0690640201437531	0.10687116	5.6511696465749655
3-75192961-75192970-CCA	testing	0.0	0.111441374	0.47294433491526594
3-75193524-75193537-CCAT	validation	0.0	0.14343292	0.4107907837608817
3-75194054-75194063-GA	training	0.0	0.029177427	0.774129058941544
3-75194093-75194102-GA	training	0.0	0.033747643	0.7476767272825885
3-75194837-75194846-A	training	0.1277297603022836	0.17085424	0.8407834424238055
3-75197894-75197905-AAC	training	0.0	0.020036995	0.8330765027898274
3-75198786-75198795-ATA	validation	0.0	0.08630517	0.5367537572897199
3-75199140-75199149-TAG	training	0.203183914054406	0.081734955	1.6682751760904007
3-75199209-75199218-AT	training	1.9732457024494985	0.0954456	10.607789085297897
3-75199268-75199277-ATA	training	0.0910345693551606	0.12286693	0.8571687569580673
3-75199443-75199453-AT	training	0.0	0.20284575	0.33020110072536923
3-75200308-75200324-GT	validation	0.5481523634631917	0.52336365	1.0397660554368093
3-75200321-75200333-TGTC	training	0.2011669159721455	0.2828246	0.7866968736391171
3-75203314-75203339-AAAAC	testing	0.7927971351930146	1.4139538	0.5897122720607555
3-75203388-75203397-ACC	testing	0.0	0.06802431	0.5951519753302364
3-75203790-75203800-T	testing	0.1999482242391	0.40736306	0.5911905061418937
3-75203992-75204001-TGA	testing	0.0	0.111441374	0.47294433491526594
3-75205130-75205139-GTG	testing	0.0	0.07716474	0.5644464016937005
3-75205275-75205284-AAT	testing	0.1575311083743772	0.17085424	0.9508106957246716
3-75205609-75205621-T	testing	0.5199950842010451	0.52534974	0.9914373422479477
3-75205903-75205921-AT	testing	2.980398091656732	1.0917535	2.5847611034133586
3-75207208-75207217-T	testing	0.1534678333082941	0.18684998	0.8836250687843664
3-75207632-75207651-TA	testing	10.52960050841359	5.2392273	1.9908499696975988
3-75207650-75207678-T	testing	5.390155014368153	4.416588	1.215553646772332
3-75209635-75209644-A	testing	0.0	0.17085424	0.3692022690876096
3-75210976-75210985-AC	testing	0.0	0.042888105	0.6998483183747171
3-75212824-75212833-ATT	testing	0.0	0.10001582	0.49996045312815757
3-75215343-75215352-TAG	testing	0.0	0.058883846	0.6293906052601471
3-75215463-75215475-TGG	testing	0.3150622167487544	0.07487962	2.37341673517334
3-75215574-75215584-TGG	testing	0.0	0.088590294	0.530249982005967
3-75215592-75215601-TGG	testing	0.0	0.0703094	0.5871666508131671
3-75215758-75215781-A	testing	1.3716378152674915	1.4139538	0.9720493553155265
3-75215999-75216008-AGC	testing	1.494568417875021	0.05431363	10.333296014584201
3-75216808-75216818-A	testing	0.0303448564517201	0.24055007	0.3827479948887402
3-75217235-75217246-TC	testing	0.0	0.08630517	0.5367537572897199
3-75218155-75218166-AC	testing	0.0	0.10687116	0.48339265850300256
3-75218572-75218581-A	testing	0.2456779006019377	0.15714356	1.3442992723673022
3-75219651-75219660-AT	testing	0.0	0.065739185	0.603357618779168
3-75221589-75221599-TG	testing	0.0	0.065739185	0.603357618779168
3-75222405-75222421-TGAA	testing	0.0	0.21655643	0.31589944326829816
3-75222422-75222436-GAAT	testing	0.0	0.16856912	0.3723436261026584
3-75223099-75223121-A	testing	1.0331899113146088	1.1808727	0.8847014315432039
3-75224054-75224068-A	testing	1.1313124134080212	0.6415868	1.660375310628535
3-75224350-75224359-ATC	testing	0.0	0.06116897	0.6204668305567752
3-75225708-75225718-CA	testing	0.0	0.06345409	0.6117925834709919
3-75226389-75226411-A	testing	2.7109484891058866	1.8572651	1.4361613503995379
3-75226643-75226652-T	testing	0.3777511018755832	0.20970109	1.5426200207289655
3-75226783-75226792-A	testing	0.0800626499770332	0.17999467	0.6430931345122862
3-75227728-75227737-T	testing	0.1843873451282017	0.22112665	0.8855924761404939
3-75227746-75227755-T	testing	0.2696448969715195	0.28625226	0.9570038424409982
3-75227751-75227766-TTTTG	testing	0.0	0.18684998	0.34861428262954736
3-75229455-75229470-AG	testing	0.0	0.17085424	0.3692022690876096
3-75229613-75229624-ACC	testing	0.565310836963768	0.0954456	3.4040717057010648
3-75230940-75230955-CAAAA	testing	0.0	0.22569686	0.30703397017705364
3-75231177-75231186-A	testing	0.0	0.1388627	0.41865054694600706
3-75232301-75232311-T	testing	0.3855264789269125	0.17999467	1.7340561480220766
3-75232530-75232540-A	testing	0.0606057519968751	0.20970109	0.5185831021675613
3-75232624-75232633-ATT	testing	0.0	0.0703094	0.5871666508131671
3-75233413-75233422-T	testing	0.0303448564517201	0.22341174	0.4030306891509879
3-75233604-75233614-T	testing	0.0303448564517201	0.23940751	0.3840364535590863
3-75235064-75235074-TC	testing	0.0	0.09087539	0.5239020074824733
3-75235361-75235370-AGA	testing	0.0	0.0954456	0.5116513239489658
3-75236822-75236834-GAGT	testing	0.0	0.0703094	0.5871666508131671
3-75237519-75237531-A	testing	0.0801897504406616	0.37080133	0.38272990953670755
3-75237706-75237716-TCC	testing	0.0	0.081734955	0.550251876420802
3-75238509-75238518-AG	testing	0.4678710769225702	1.084898	0.47925735120033136
3-75238532-75238568-TAAA	testing	3.183965735257614	4.215498	0.7609702832112573
3-75239097-75239107-AGAAG	testing	0.942184728272944	0.058883846	6.559412769205902
3-75239453-75239462-A	testing	0.0	0.12286693	0.44869824338675995
3-75240109-75240124-A	testing	0.6426659272289895	0.6353028	1.0100137347892455
3-75242112-75242122-T	testing	0.0303448564517201	0.15714356	0.5068952784651505
3-75242664-75242673-AAT	testing	0.0	0.081734955	0.550251876420802
3-75242676-75242689-TAA	testing	0.0	0.13200736	0.43102080899502504
3-75244014-75244024-CAC	testing	0.0	0.07944983	0.5572588171301137
3-75245130-75245139-C	testing	0.6798636095468846	0.72156566	0.9492407576369303
3-75247572-75247581-TAT	testing	0.0	0.040602982	0.7112224689516187
3-75247612-75247621-T	testing	0.4867955397958725	0.26111606	1.6249499947354116
3-75248483-75248494-T	testing	0.0525749777501209	0.32052892	0.3628168491958197
3-75248892-75248904-CATC	testing	0.0	0.23026708	0.3027852488355787
3-75249432-75249441-GTG	testing	0.0	0.088590294	0.530249982005967
3-75251315-75251325-AAG	testing	0.0	0.045173198	0.688832383509248
3-75251505-75251515-TAA	testing	0.0	0.03146255	0.7606729064665184
3-75251680-75251694-TG	testing	0.2566527056144815	0.39993647	0.7133960553317534
3-75251733-75251742-T	testing	0.03034485645172	0.166284	0.48949563793438594
3-75253107-75253122-TTTA	testing	0.0	0.15028825	0.39953933115118273
3-75253291-75253300-T	testing	0.4924427392928082	0.7684104	0.6822151592067623
3-75253307-75253322-T	testing	0.2782570626176559	0.82439554	0.40919395026252064
3-75253446-75253456-CCA	testing	0.0	0.09087539	0.5239020074824733
3-75254394-75254412-T	testing	1.8793320333878696	1.2128642	1.5076441519144703
3-75254424-75254433-TGT	testing	1.880784889470346	1.7475798	1.0720970696206713
3-75254655-75254677-A	testing	0.6897137342242083	1.3728218	0.5361909595744768
3-75255299-75255308-CCA	testing	0.0	0.0954456	0.5116513239489658
3-75255979-75255995-T	testing	2.8830779683081205	0.6444432	4.007126357401237
3-75256672-75256683-TTA	testing	0.1286829806911782	0.049743414	1.5271655332446086
3-75256717-75256727-T	testing	0.5825728812074429	0.41593224	1.3229893933502639
3-75256873-75256882-CAC	testing	0.0	0.040602982	0.7112224689516187
3-75257872-75257881-TGC	testing	0.0	0.07944983	0.5572588171301137
3-75258337-75258346-AG	testing	0.121379425806881	0.1388627	0.9268061769664373
3-75258347-75258364-AG	testing	0.1357563443493665	0.33995235	0.5358679055796987
3-75258422-75258431-A	testing	0.4900482931814914	0.15257335	2.3361462845604706
3-75259321-75259331-ATG	testing	0.222473852776417	0.097730726	1.630873760997656
3-75260157-75260166-GT	testing	0.0	0.04745832	0.6781577329783766
3-75260172-75260181-TG	testing	0.0606897129034403	0.05431363	1.0413189872044375
3-75260193-75260204-TG	testing	0.2100414778325031	0.040602982	2.205084653414414
3-75260300-75260315-TG	testing	0.969334885154784	0.34909278	2.381100148514488
3-75260315-75260325-TG	testing	0.0606897129034403	0.14343292	0.6600985310591531
3-75260647-75260657-ATA	testing	0.0	0.14800313	0.4032207174159455
3-75261605-75261614-CAC	testing	0.0	0.081734955	0.550251876420802
3-75261819-75261830-ATT	testing	0.2566527056144819	0.033747643	2.666609277103163
3-75262990-75263001-TAG	testing	0.0	0.07259452	0.5793926713316275
3-75266191-75266214-T	testing	0.9496208019466916	1.6927372	0.5854850348097265
3-75266232-75266241-ATT	testing	0.0	0.20741597	0.32529214406135115
3-75267099-75267120-T	testing	0.736989944600338	1.1854429	0.6511296181264355
3-75269036-75269049-TTTA	testing	0.0	0.12515202	0.44414436077455577
3-75269426-75269435-T	testing	0.2159641811393705	0.19142023	1.0842218508281685
3-75269540-75269550-TTC	testing	0.0	0.104586035	0.48879191583140075
3-75270014-75270023-AC	testing	0.0	0.026892334	0.7880696717265836
3-75270113-75270122-A	testing	0.4640435018217901	0.14571801	2.295491086802266
3-75270702-75270711-TAA	testing	0.6466653166625866	0.058883846	4.699441355810248
3-75270740-75270749-A	testing	0.325439715060678	0.10001582	2.127030327204508
3-75271285-75271296-TAT	testing	0.0	0.07716474	0.5644464016937005
3-75271413-75271422-TAA	testing	0.0	0.05431363	0.6480308965578737
3-75271553-75271566-ATTC	testing	0.0	0.088590294	0.530249982005967
3-75272285-75272300-ACAGC	testing	0.0	0.1137265	0.46788769759482335
3-75272482-75272491-TG	testing	0.0	0.05431363	0.6480308965578737
3-75272756-75272768-AT	testing	0.1711018037429876	0.18456489	0.9526888708687415
3-75273154-75273163-T	testing	0.0	0.10687116	0.48339265850300256
3-75273446-75273458-T	testing	1.1402267830952515	0.4444961	2.2777514533074736
3-75274207-75274216-TGA	testing	2.0237256581930234	0.10230094	10.497853634259057
3-75277151-75277160-TA	testing	0.9162926920165584	0.065739185	6.13187938637781
3-75278353-75278362-T	testing	0.3444247008221283	0.12286693	1.9941258257657528
3-75278508-75278518-GGA	testing	0.0	0.029177427	0.774129058941544
3-75278940-75278952-AGGC	testing	0.0	0.111441374	0.47294433491526594
3-75279967-75279976-ATA	testing	0.1286829806911781	0.07944983	1.2743560731775454
3-75281695-75281704-AAT	testing	0.0	0.06345409	0.6117925834709919
3-75281715-75281732-AATTT	testing	0.0	0.2428352	0.2916853345280765
3-75284532-75284542-GAG	testing	0.0	0.06116897	0.6204668305567752
3-75285111-75285120-TG	testing	0.0	0.11829671	0.4580921077555406
3-75285666-75285676-TG	testing	0.0	0.065739185	0.603357618779168
3-75286242-75286253-TAT	testing	0.513305411228963	0.042888105	4.2922076069870405
3-75286567-75286576-GAA	testing	0.0	0.07944983	0.5572588171301137
3-75286664-75286683-A	testing	1.2962110611199626	1.2905579	1.0040653906751833
3-75286680-75286703-AAAG	testing	1.5744866054943645	1.9121077	0.8322052569523811
3-75287121-75287130-CAC	testing	0.3616124322914209	0.04745832	3.1304604059738432
3-75287147-75287158-TTG	testing	0.0	0.10687116	0.48339265850300256
3-75287163-75287173-T	testing	0.1440458559359996	0.2702565	0.6591264594571591
3-75288147-75288167-ATATTA	testing	0.1820691387103213	0.26911393	0.7641790671793971
3-75288669-75288711-CTCCCT	testing	3.686316577301616	5.0929804	0.7291220620246547
3-75289661-75289669-G,3-75289757-75289855-GCCCGGCCAGCCGCCCCGTCCGGGAGGGAGGTGGGGGGGTCAGCCCCCC	testing	17.311835189158504	0.42278755	33.30575716494876
3-75290456-75290481-AATA	testing	0.4538312210479261	1.144311	0.44509067351162696
3-75290639-75290654-T	testing	0.2722571526937886	0.6907167	0.4707844828543378
3-75290802-75290811-TA	testing	0.0	0.024607211	0.8025217738000733
3-75291366-75291385-A	testing	1.7240512685051006	1.0369108	1.6043925948325062
3-75291549-75291564-ATAAA	testing	0.0	0.19370532	0.3404773192395698
3-75292296-75292306-ATT	testing	0.0	0.081734955	0.550251876420802
3-75293039-75293052-AAT	testing	0.0	0.11601159	0.46293812290349795
3-75293289-75293298-TG	testing	0.0	0.07259452	0.5793926713316275
3-75293354-75293365-TAT	testing	0.0	0.03146255	0.7606729064665184
3-75293487-75293496-ATT	testing	0.0	0.0954456	0.5116513239489658
3-75298483-75298495-AAGG	testing	0.0	0.13657758	0.42269432293626474
3-75298827-75298836-GT	testing	0.0	0.049743414	0.6678090029388537
3-75298836-75298846-GT	testing	0.0	0.07716474	0.5644464016937005
3-75299695-75299706-T	testing	0.4587748068446785	0.37308642	1.1811262873381114
3-75302770-75302780-CT	testing	0.0	0.08630517	0.5367537572897199
3-75303281-75303297-TC	testing	0.0	0.28396714	0.26043895318750454
3-75305954-75305963-TGG	testing	0.0	0.08402008	0.5434189573224836
3-75305984-75305993-TGC	testing	0.0	0.06345409	0.6117925834709919
3-75306401-75306414-T	testing	0.2768076061060762	0.51833373	0.6093919639578391
3-75306513-75306527-TTG	testing	0.2566527056144814	0.2828246	0.9316347633210651
3-75306528-75306551-TTTG	testing	0.3422036074859755	1.144311	0.3553802927772683
3-75306900-75306909-A	testing	0.1277297603022835	0.1891351	0.7876240563746274
3-75308002-75308013-A	testing	0.2779259448737962	0.39193857	0.7682380848360725
3-75308687-75308696-G	testing	1.52187306676785	0.7101401	2.001966162109307
3-75308934-75308943-T	testing	0.0428943268970594	0.166284	0.5366237809896931
3-75310094-75310103-A	testing	0.0800626499770341	0.17999467	0.6430931345122896
3-75310294-75310306-TTA	testing	0.2646557920335587	0.08630517	1.957303664914713
3-75310656-75310665-T	testing	0.441889241157085	0.18227977	1.9196885457186144
3-75310934-75310958-T	testing	2.3826815864260245	2.2137423	1.0730156017919648
3-75311087-75311097-CCA	testing	0.0	0.13429248	0.4268169426521927
3-75312237-75312252-CAAAA	testing	0.0	0.2142713	0.3181964118263424
3-75313513-75313522-A	testing	0.4825721692479207	0.14114779	2.415830430160362
3-75314049-75314060-AGT	testing	0.0	0.07259452	0.5793926713316275
3-75315687-75315697-TG	testing	0.0	0.10230094	0.4943130763505103
3-75317021-75317036-TCTG	testing	0.0	0.17999467	0.3571496557416611
3-75317950-75317959-CA	testing	0.0	0.040602982	0.7112224689516187
3-75319581-75319591-TGT	testing	0.0	0.05431363	0.6480308965578737
3-75323574-75323598-TATT	testing	1.3149809257724043	1.3088388	1.00435970798959
3-75324534-75324549-ATAG	testing	0.0	0.29996294	0.2500231646462045
3-75326585-75326596-CTG	testing	0.0	0.049743414	0.6678090029388537
3-75328648-75328657-AGC	testing	0.0	0.08630517	0.5367537572897199
3-75329402-75329412-ACC	testing	0.0	0.10687116	0.48339265850300256
3-75329694-75329715-A	testing	1.7562560563178602	1.5876222	1.0999239381408115
3-75330223-75330235-AATC	testing	0.0	0.15942869	0.38546237889109336
3-75330317-75330326-TGG	testing	0.0	0.10001582	0.49996045312815757
3-75331250-75331260-AAT	testing	0.0	0.049743414	0.6678090029388537
3-75331392-75331401-TG	testing	0.0	0.05431363	0.6480308965578737
3-75332385-75332394-TGG	testing	0.0	0.08402008	0.5434189573224836
3-75333735-75333749-T	testing	0.2627844771710561	0.5676064	0.5434107240000338
3-75336997-75337006-GCA	testing	0.0	0.07716474	0.5644464016937005
3-75337247-75337256-AGG	testing	0.0	0.04745832	0.6781577329783766
3-75337760-75337769-AG	testing	0.0	-0.014239669	1.166040275660783
3-75338910-75338919-GA	testing	0.0	0.017751873	0.8492433916528869
3-75340282-75340297-AAAC	testing	0.9555684960879868	1.3088388	0.7492471786608849
3-75340294-75340311-A	testing	2.1967756883839824	1.2951281	1.6462830104160202
3-75340891-75340909-TTTTTG	testing	0.0	0.2325522	0.30070467132678724
3-75342756-75342767-GT	testing	7.555115722079776	0.21198621	24.536711805562735
3-75342768-75342780-GT	testing	7.446777148876786	0.17770955	27.175072477258297
3-75344138-75344149-AG	testing	0.0	0.07487962	0.5718219195581509
3-75345311-75345320-CCT	testing	0.0	0.10230094	0.4943130763505103
3-75345538-75345547-TTC	testing	0.0	0.081734955	0.550251876420802
3-75348713-75348723-AGG	testing	0.0	0.049743414	0.6678090029388537
3-75351115-75351124-AAT	testing	0.0	0.06345409	0.6117925834709919
3-75351264-75351273-TCA	testing	0.0	0.06116897	0.6204668305567752
3-75351853-75351863-AAG	testing	0.0	0.08630517	0.5367537572897199
3-75352204-75352213-CT	testing	0.0	0.06116897	0.6204668305567752
3-75352625-75352637-ATTT	testing	0.0	0.07716474	0.5644464016937005
3-75352712-75352731-TTTG	testing	0.418333817093626	0.2851097	1.3459380978812687
3-75355088-75355097-TG	testing	0.0	0.05431363	0.6480308965578737
3-75355426-75355442-ACAAA	testing	0.9862804402255788	0.166284	4.0794055978788775
3-75355593-75355608-A	testing	1.4110979989394268	0.7524146	1.7727265569353539
3-75355786-75355803-A	testing	1.6556358576388162	0.83582115	1.876037806624499
3-75357409-75357419-AGG	testing	0.0	0.09316051	0.517704162201684
3-75361305-75361314-G	testing	0.1917850154132061	0.5237698	0.46777675901142723
3-75361649-75361658-AC	testing	0.1715773075882375	0.04745832	1.841722512424104
3-75362931-75362940-CT	testing	0.0	0.08630517	0.5367537572897199
3-75363414-75363423-TC	testing	0.0	0.05431363	0.6480308965578737
3-75364187-75364196-GAA	testing	0.0	0.07716474	0.5644464016937005
3-75366175-75366185-TAA	testing	0.0	0.024607211	0.8025217738000733
3-75366213-75366232-TTAATA	testing	0.0	0.21198621	0.3205269873947313
3-75366251-75366260-TAA	testing	0.0	0.0703094	0.5871666508131671
3-75367366-75367376-TAA	testing	0.0	0.088590294	0.530249982005967
3-75370251-75370260-TG	testing	0.0	0.056598753	0.6385746890334433
3-75370645-75370654-TGA	testing	0.0	0.08630517	0.5367537572897199
3-75370888-75370906-A	testing	1.17250831047521	1.2677069	0.9303954746994477
3-75371312-75371323-GAG	testing	0.2224738527764174	0.111441374	1.525121818289061
3-75372916-75372938-TTTTGG	testing	0.0	0.3942237	0.20233752448536968
3-75373873-75373882-TCA	testing	0.0	0.049743414	0.6678090029388537
3-75374115-75374124-GGA	testing	0.0	0.07716474	0.5644464016937005
3-75374345-75374354-ATT	testing	0.0	0.111441374	0.47294433491526594
3-75374683-75374692-CT	testing	0.0	0.081734955	0.550251876420802
3-75375484-75375497-AAG	testing	0.1820691387103213	0.14800313	1.1373612047167359
3-75375838-75375847-CT	testing	0.0	0.065739185	0.603357618779168
3-75376249-75376261-ATTT	testing	0.0	0.08402008	0.5434189573224836
3-75376354-75376369-TTTTG	testing	0.6725643181818897	0.17542446	2.804995308629777
3-75376717-75376731-TA	testing	2.661704407353461	1.1306002	2.2441930428367076
3-75376732-75376741-AT	testing	2.65778341630481	1.3271197	1.9324121279419029
3-75376722-75376766-ATATATATACATATATATACAC	testing	3.9325080632022114	1.1306002	3.276862837501742
3-75376744-75376753-AT	testing	0.2576030550157557	0.36737365	0.7651331114104438
3-75376754-75376763-AT	testing	0.0607456739230786	0.3033906	0.3984864147133785
3-75376772-75376783-AC	testing	0.1485885275882572	0.3890822	0.5082755569273574
3-75376782-75376793-AT	testing	0.9884773764010812	0.52750987	1.7345980174002382
3-75376792-75376804-AG	testing	0.415928983501569	0.39479497	1.0427126684444044
3-75376805-75376816-GA	testing	0.3171188540772053	0.2325522	1.2542958791949212
3-75376822-75376832-AG	testing	0.0	0.10687116	0.48339265850300256
3-75377856-75377873-A	testing	0.5776199411039106	0.8860935	0.6871761563217997
3-75379882-75379891-AC	testing	0.0	0.04745832	0.6781577329783766
3-75379944-75379953-AC,3-75379972-75379978-AC,3-75380024-75380033-AC	testing	0.6725516995960067	0.19827554	2.5900605178554255
3-75380247-75380257-CA	testing	0.2573659613823564	0.14800313	1.4409735932863283
3-75380393-75380403-CA,3-75380499-75380508-CA,3-75380597-75380606-CA	testing	0.2267060716264712	0.36737365	0.6990254406222328
3-75380689-75380698-CA	testing	3.5337224455047926	0.2702565	9.814067938050494
3-75380724-75380734-AC	testing	0.3115516646536388	0.11829671	1.8852856951148682
3-75382311-75382330-TGTCTC	testing	0.0	0.25883093	0.27868277687210524
3-75382820-75382833-AC	testing	0.0	0.18456489	0.3514136968900134
3-75384522-75384541-TTTA	testing	0.2429826956923148	0.20741597	1.1156957645769503
3-75385016-75385025-TGG	testing	0.0	0.08402008	0.5434189573224836
3-75385286-75385298-AAT	testing	0.0	0.040602982	0.7112224689516187
3-75385848-75385858-GTG	testing	0.0910345693551606	0.088590294	1.0129607696309155
3-75386005-75386019-AAGA,3-75386025-75386041-AAGA,3-75386038-75386054-AG,3-75386051-75386065-GAGG,3-75386063-75386077-GAAA,3-75386074-75386087-AG,3-75386088-75386101-AAAG,3-75386098-75386104-AG,3-75386098-75386123-AGAGAGGG,3-75386175-75386192-AAGA,3-75386198-75386214-GAAG,3-75386224-75386244-GAGG,3-75386353-75386375-AAGG,3-75386376-75386391-GAAG	testing	7.911774294323671	3.539106	2.2015776111835352
3-75387467-75387479-A	testing	0.1004821569535879	0.333097	0.462903591928801
3-75387557-75387569-CA	testing	0.0	0.07944983	0.5572588171301137
3-75388080-75388100-A,3-75388101-75388111-A,3-75388110-75388124-AT	testing	2.0029522642619435	2.8444324	0.7142131244928372
3-75388962-75388978-GAGCT	testing	0.0	0.10230094	0.4943130763505103
3-75389838-75389858-T	testing	1.796772053580559	1.041481	1.661676412993785
3-75390466-75390480-A	testing	0.2331233134623098	0.55332446	0.5098895477789241
3-75390701-75390713-GTTT	testing	0.0	0.09087539	0.5239020074824733
3-75390869-75390891-T	testing	1.7582873409847115	3.539106	0.5106439166610458
3-75391021-75391031-CCA	testing	0.0	0.11601159	0.46293812290349795
3-75392240-75392249-GAG	testing	0.0	0.024607211	0.8025217738000733
3-75395650-75395659-CAA	testing	0.0	0.104586035	0.48879191583140075
3-75397126-75397136-T	testing	0.1089902627541736	0.28168204	0.5475506857859321
3-75397312-75397321-AGG	testing	0.0	0.06116897	0.6204668305567752
3-75397407-75397416-TTG	testing	0.2224738527764169	0.07716474	1.8201920583995266
3-75397419-75397436-GGTT	testing	0.0	0.44106844	0.18481950268620362
3-75398162-75398181-A	testing	0.7206786751967704	1.0072043	0.7412170230884855
3-75399924-75399965-AAC	testing	5.350901423093784	5.385474	0.9936974312691637
3-75400431-75400445-TG,3-75400493-75400508-TTTC,3-75400531-75400547-CCTT,3-75400544-75400564-CTTT,3-75400548-75400563-CTTC,3-75400564-75400605-CTTC,3-75400602-75400617-TCCC,3-75400616-75400630-CTTT,3-75400627-75400641-TC	testing	5.5149972477940095	6.7748213	0.816748101917065
3-75400773-75400782-CAC	testing	0.0	0.11829671	0.4580921077555406
3-75400983-75400993-A	testing	0.2180758915670781	0.16856912	1.1843353084192185
3-75401417-75401426-AAG	testing	0.0910345693551606	0.09087539	1.000833943837184
3-75401824-75401847-A	testing	4.798237141382638	1.9486696	2.390935630314736
3-75401842-75401860-AAAAAG	testing	3.802525035557809	1.8846865	1.9663181240754188
3-75402387-75402400-A	testing	0.7863804046140274	0.47077486	1.5529422662624408
3-75403004-75403013-A	testing	0.0525103694581258	0.26568627	0.41705248998855166
3-75403012-75403023-AG	testing	0.0606897129034403	0.15257335	0.6362100867072488
3-75403167-75403179-T	testing	0.4164968550098914	0.46649027	0.9117488549448368
3-75404303-75404318-T	testing	0.4678465885811273	0.5624649	0.8571723401211556
3-75406425-75406434-TTG	testing	0.2573659613823564	0.10687116	1.7274808213109862
3-75406464-75406479-TG	testing	2.958822390089495	0.3513779	6.776633038723197
3-75407038-75407047-TAA	testing	0.0910345693551606	0.07487962	1.0923775415063264
3-75409077-75409098-A	testing	3.508843942124777	1.4048134	2.3982002965449247
3-75410028-75410037-GTG	testing	1.4640561974975397	0.056598753	9.987666999478213
3-75410156-75410172-A	testing	0.9889563402071528	0.7684104	1.2539651070590045
3-75410174-75410184-A	testing	1.073445016592651	0.37537152	2.4684798462319555
3-75410391-75410406-A	testing	0.3658078452602017	0.6010261	0.6644657670523276
3-75410667-75410680-A	testing	0.4641203078118852	0.6895741	0.7144615151534038
3-75410709-75410719-A	testing	0.3218960154312763	0.35252044	0.9323247706363856
3-75411390-75411407-A	testing	0.6522138941606542	0.8815233	0.7663739558303447
3-75411825-75411842-T	testing	0.4308148235518799	0.7546997	0.6210541825999002
3-75412293-75412306-AG	testing	0.3995270094334229	0.0703094	2.9330560111974022
3-75412627-75412650-A	testing	1.524941511736977	1.6835967	0.9110476105595939
3-75413245-75413254-T	testing	0.2392675098719181	0.13200736	1.4623135657072177
3-75413858-75413876-T	testing	1.0880197374611709	0.9386511	1.1438102144802724
3-75414025-75414034-T	testing	0.2621444199144045	0.15485847	1.4209628579909646
3-75414446-75414457-A	testing	0.4271390206406948	0.38279814	1.091841448769241
3-75414878-75414890-CCAG	testing	0.6716804446699465	0.14571801	3.140512348565522
3-75414950-75414959-CTT	testing	0.0910345693551606	0.09087539	1.000833943837184
3-75416713-75416722-TGG	testing	0.2405692513219846	0.097730726	1.7223891208591655
3-75416855-75416867-A	testing	0.5629074807065754	0.34680766	1.483652900459619
3-75417217-75417226-T	testing	0.3827327679790044	0.25083306	1.375961455796111
3-75417246-75417263-T	testing	0.5901433141308534	0.9957788	0.6298199181539681
3-75417605-75417614-CTG	testing	0.0	0.088590294	0.530249982005967
3-75419178-75419211-TTA	testing	5.849130518756172	6.043586	0.9683482120631455
3-75419568-75419591-CAAAA	testing	0.3391407109511882	0.5558952	0.6695287767789553
3-75419586-75419603-AAC	testing	0.0910345693551606	0.47363126	0.3330267763914411
3-75420068-75420077-GAG	testing	0.2566527056144811	0.06802431	2.1226256225333175
3-75420216-75420225-A	testing	0.1003469298327455	0.18456489	0.704046552730892
3-75421913-75421923-GTT	testing	0.1820691387103212	0.06345409	1.7256780708902497
3-75423683-75423727-AC	testing	4.420831363777387	5.604845	0.7924547229201471
3-75423792-75423815-T	testing	0.9183299264281948	1.5876222	0.6034110753154319
3-75424023-75424034-TTA	testing	0.0	0.058883846	0.6293906052601471
3-75424163-75424172-CAC	testing	0.1286829806911781	0.097730726	1.1565374047692418
3-75424500-75424512-GAA	testing	0.0	0.065739185	0.603357618779168
3-75424568-75424580-A	testing	0.8238582622035169	0.3685162	1.971881147767178
3-75424839-75424849-ATT	testing	0.0	0.036032766	0.7351170085007314
3-75425157-75425173-A	testing	0.8353682582918122	0.6735783	1.2091449027096703
3-75425275-75425294-T	testing	3.812588599224752	1.0689023	3.347233211214275
3-75426236-75426249-CCCT	testing	0.0	0.10230094	0.4943130763505103
3-75426260-75426269-CCT	testing	0.0	0.13200736	0.43102080899502504
3-75426661-75426670-CAG	testing	0.0	0.07487962	0.5718219195581509
3-75428272-75428286-T	testing	0.7559491541500378	0.86781263	0.8844161851349654
3-75428954-75428965-TGT	testing	0.0	0.056598753	0.6385746890334433
3-75429490-75429499-A	testing	0.0429338790741091	0.11829671	0.6547688193473419
3-75430888-75430900-CA	testing	0.7356621749284831	0.12972227	3.6377064136118933
3-75431759-75431768-CAC	testing	0.6748418807540432	0.09087539	4.059412168085384
3-75432148-75432160-TGGG	testing	0.0	0.14800313	0.4032207174159455
3-75432882-75432892-GA	testing	0.0606897129034403	0.045173198	1.1068827794469356
3-75434103-75434112-ATA	testing	0.0	0.042888105	0.6998483183747171
3-75436566-75436576-GGT	testing	0.5226835130757969	0.14800313	2.5107889286550407
3-75437527-75437538-T	testing	0.1662821986421083	0.5145847	0.4332717665150277
3-75438973-75438991-A	testing	0.532113243181061	0.9729277	0.5891480322309333
3-75439140-75439162-A	testing	1.980979905514664	1.2494259	1.5421223985064045
3-75439557-75439567-GTG	testing	0.0	0.042888105	0.6998483183747171
3-75439636-75439645-GAT	testing	0.0	0.052028537	0.6577712446183706
3-75439659-75439668-TAA	testing	0.1820691387103212	0.09087539	1.477765880191895
3-75440039-75440060-T	testing	1.0123998889508998	1.5327796	0.6812921284360117
3-75440828-75440843-A	testing	0.2056974624396089	0.66043895	0.40200132099967917
3-75442057-75442079-TAATTTT	testing	0.4747969953316635	0.39708006	1.1563469179022459
3-75442074-75442087-T	testing	0.3079418551138901	0.51326364	0.6651981766176291
3-75442199-75442208-CCA	testing	0.1286829806911781	0.13200736	0.9856712334090526
3-75442857-75442872-TAAA	testing	0.0	0.28053948	0.2627848232724762
3-75443072-75443116-AT	testing	7.496109040965583	7.030753	1.065260434762722
3-75443331-75443340-TG	testing	0.0	0.04745832	0.6781577329783766
3-75443494-75443504-T	testing	0.3931459520243672	0.2828246	1.28817728020709
3-75443513-75443524-TC	testing	0.1919707807907517	0.08630517	1.567164136082491
3-75443924-75443934-AGC	testing	0.1575311083743771	0.06116897	1.5978951058282314
3-75446009-75446022-TATT	testing	0.0	0.2531182	0.2831912940199627
3-75446298-75446322-TTTTG,3-75446321-75446336-TATTA	testing	6.471762882854377	5.2757893	1.2224740435519632
3-75446337-75446385-ATTAT	testing	11.0274709997405	6.6285744	1.6537635371529071
3-75446520-75446529-CAC	testing	0.0	0.17999467	0.3571496557416611
3-75447059-75447068-TGA	testing	0.0	0.029177427	0.774129058941544
3-75447763-75447773-TA,3-75447774-75447796-AT,3-75447768-75447798-ATATAC,3-75447796-75447805-AC	testing	3.776959651525128	3.1734881	1.1843512281364723
3-75447982-75448010-AT	testing	12.920955661739375	6.1898327	2.0701593003800207
3-75448009-75448041-T	testing	7.053599394711727	6.007024	1.171372405726869
3-75448327-75448353-T	testing	2.490669334006628	2.7438877	0.9109604904605157
3-75448576-75448585-T	testing	0.0908479272944364	0.21198621	0.611719111862144
3-75449339-75449349-A	testing	0.2433036087769978	0.35252044	0.7586477392645464
3-75449606-75449615-AG	testing	0.0	0.036032766	0.7351170085007314
3-75450269-75450279-CTC	testing	0.0	0.09087539	0.5239020074824733
3-75451017-75451040-T	testing	1.644660413743528	1.3865325	1.1736443123467049
3-75451901-75451910-CA	testing	1.22449919998846	0.111441374	6.2641439323434405
3-75451907-75451923-CACT	testing	1.2298933251002993	0.23140964	4.012838386657369
3-75451911-75451922-CA	testing	1.2244991999884598	0.11601159	6.131611734298423
3-75452512-75452527-TTGCT	testing	0.1517242822586011	0.12515202	1.1180192043518025
3-75452784-75452793-CT	testing	0.0	0.10915628	0.47811139115689
3-75453084-75453094-CT	testing	0.0	0.05431363	0.6480308965578737
3-75454660-75454674-A	testing	0.9413110475156028	0.5870298	1.5156708595691233
3-75455429-75455450-T	testing	3.968182158021569	0.97749794	3.775582306933755
3-75456686-75456700-AG	testing	0.998558763168162	0.13657758	4.643545526030666
3-75456723-75456732-TCT	testing	0.3616124322914217	0.09087539	2.4183967995634306
3-75457457-75457467-TA	testing	0.0	0.088590294	0.530249982005967
3-75457554-75457590-TG	testing	6.326119210645509	3.7584763	1.6654551462828757
3-75458465-75458477-TTG	testing	0.0	0.07487962	0.5718219195581509
3-75459135-75459145-CCA	testing	0.0	0.13429248	0.4268169426521927
3-75460142-75460151-CCA	testing	0.0910345693551606	0.081734955	1.0511713024891696
3-75460166-75460175-T	testing	0.0303448564517201	0.15714356	0.5068952784651505
3-75460371-75460389-T	testing	1.1079981740339004	0.87923825	1.2336100780723185
3-75461117-75461126-TCT	testing	0.0	0.0703094	0.5871666508131671
3-75461651-75461665-AG	testing	0.0857886537941188	0.11829671	0.851083160136123
3-75463637-75463660-AAAT	testing	0.1715773075882378	0.7307061	0.32692345414128754
3-75463843-75463856-TATT	testing	0.2424230079874998	0.09087539	1.7939610129283812
3-75464532-75464546-T	testing	0.5751485032280831	0.6095953	0.9514557145855999
3-75464800-75464811-AG	testing	0.0	0.04745832	0.6781577329783766
3-75466093-75466141-TC,3-75466136-75466171-CTCTCC,3-75466170-75466185-CTCC,3-75466215-75466224-TGG	testing	6.055982938216084	5.422036	1.1148031157739797
3-75466621-75466632-A	testing	0.4343901767306802	0.5521819	0.8193882362124436
3-75467098-75467107-GTT	testing	0.0	0.056598753	0.6385746890334433
3-75467428-75467450-ATG	testing	0.7042673963940447	0.75926995	0.9359892038515308
3-75467749-75467761-T	testing	1.045375144542386	1.8298438	0.5935066581774059
3-75467733-75467755-TATTTTT	testing	3.1579550921839474	1.3179793	2.2976041273549956
3-75467908-75467933-T	testing	1.974634619146536	1.8207034	1.0801431491955165
3-75468466-75468475-AT	testing	0.9998480759747164	0.020036995	9.162575887331371
3-75469380-75469389-GTT	testing	1.5001183852257096	0.09087539	8.383052342293627
3-75469798-75469810-AGG	testing	0.0910345693551606	0.07487962	1.0923775415063264
3-75469874-75469893-A	testing	1.441242235140056	0.9317957	1.4937474881316681
3-75472285-75472294-GTT	testing	0.0910345693551606	0.07487962	1.0923775415063264
3-75475694-75475703-GAG	testing	0.1286829806911782	0.081734955	1.2583323923082281
3-75475723-75475733-GAG	testing	0.0	0.058883846	0.6293906052601471
3-75475909-75475919-T	testing	0.4109377349833559	0.24169263	1.495313887757415
3-75477412-75477421-CCA	testing	0.0	0.08630517	0.5367537572897199
3-75479893-75479905-T	testing	0.9025353288232442	0.39822263	2.0122235893284177
3-75480048-75480062-T	testing	1.0531306646652216	0.4799153	1.9884467001736663
3-75480217-75480237-T	testing	1.426976560494276	1.0323405	1.3485135968326452
3-75480698-75480707-GTG	testing	0.0	0.065739185	0.603357618779168
3-75480838-75480852-A	testing	1.0331619829782364	1.4505156	0.7308291403054806
3-75480849-75480876-AAAG	testing	4.738354850319258	2.4239721	1.9169605124871458
3-75481600-75481609-TCT	testing	0.0	0.065739185	0.603357618779168
3-75482122-75482138-TTTG	testing	3.4632760201840336	0.40736306	7.023128605744442
3-75482735-75482756-T	testing	2.1035922503170674	1.793282	1.1639007027569412
3-75484205-75484214-TGA	testing	0.2034844265707128	0.10915628	1.4509936138217454
3-75488523-75488533-GGA	testing	0.0	0.045173198	0.688832383509248
3-75488752-75488761-CAG	testing	0.1820691387103215	0.06345409	1.725678070890251
3-75490318-75490337-TTTA	testing	0.0	0.22569686	0.30703397017705364
3-75491246-75491263-GCA	testing	0.0	0.12972227	0.4353082528742207
3-75491861-75491872-A	testing	0.0910718518669539	0.28168204	0.5006047752913757
3-75491901-75491910-ATA	testing	0.0910345693551606	0.10687116	0.9234470834656731
3-75492157-75492173-ACA	testing	0.1820691387103212	0.25426072	0.7962190634917732
3-75492323-75492340-A	testing	1.148783549391981	0.8883786	1.2634668024904434
3-75494647-75494656-T	testing	0.2075396488010026	0.17313933	1.1259442160929463
3-75494925-75494935-TTC	testing	0.3005329177076323	0.11601159	1.8542195708463252
3-75495349-75495358-CCT	testing	0.1820691387103215	0.081734955	1.5520907285575385
3-75495783-75495801-CCCCAA	testing	0.0	0.33766723	0.22848409281179222
3-75496113-75496135-T	testing	0.9814672256269852	1.1123195	0.8920645305358739
3-75496535-75496545-TC	testing	0.0	0.052028537	0.6577712446183706
3-75496571-75496581-TC	testing	0.0606897129034403	0.088590294	0.852057173755932
3-75497266-75497275-A	testing	0.4982201349463587	0.26225862	1.6513620433555418
3-75497377-75497387-T,3-75497388-75497404-T	testing	0.9006475403683463	2.3691297	0.4052632554573162
3-75497653-75497699-GT	testing	5.551281136346346	4.3434644	1.2718187044204396
3-75498250-75498260-A	testing	0.3972999569790227	0.3250991	1.1698447655594255
3-75498467-75498485-TCACCT	testing	0.0	0.48848447	0.16992801866122312
3-75499296-75499305-A	testing	0.0678281421902374	0.10001582	0.8390743401708795
3-75502259-75502272-ACTG	testing	0.0	0.166284	0.375538898319088
3-75502791-75502803-TTG	testing	0.0910345693551606	0.09087539	1.000833943837184
3-75505093-75505102-T	testing	0.1781225528361687	0.18227977	0.9852727059972051
3-75505272-75505281-GGA	testing	0.0	0.06802431	0.5951519753302364
3-75505324-75505337-TTC	testing	0.0910345693551606	0.104586035	0.9337615314513554
3-75506066-75506082-T	testing	1.8350733290358687	0.6684368	2.5181945073893766
3-75506333-75506346-TCAT	testing	0.0	0.26682884	0.27260670126154746
3-75506368-75506378-T	testing	0.2473373237346073	0.38793963	0.7118448725605816
3-75506375-75506389-TTTC	testing	0.2424230079875003	1.6698861	0.1934717765100818
3-75506435-75506467-AG	testing	2.9835213191698964	5.385474	0.5621248627137594
3-75508327-75508345-GTTTTT,3-75508348-75508361-T	testing	2.683998804243367	2.7438877	0.9789411882344604
3-75508783-75508800-T	testing	0.835332192107684	0.8381063	0.9970428640205102
3-75509065-75509078-AG	testing	0.2011669159721454	0.026892334	2.3734051260507623
3-75509954-75509978-A	testing	6.129915198626715	2.0035121	2.961673098351426
3-75510392-75510402-CAG	testing	1.4332088591633358	0.040602982	10.904525902326423
3-75512006-75512015-ACC	testing	0.0	0.07487962	0.5718219195581509
3-75513198-75513210-T	testing	0.2446203008344036	0.43649822	0.6423512473804732
3-75513774-75513787-T	testing	0.4345337508016538	0.56503564	0.8037670745009302
3-75514433-75514454-T	testing	2.247346355286804	1.1077492	1.9435710288914319
3-75514463-75514472-TC	testing	2.24693620796153	1.5053582	1.4619392780760891
3-75517488-75517508-T	testing	3.2764992565273787	1.0986087	2.8170154751316074
3-75518268-75518277-TG,3-75518287-75518309-T	testing	5.202176847837308	3.2283309	1.593043782947575
3-75518686-75518695-ATC,3-75518741-75518748-A	testing	0.6680062243529534	1.3225495	0.5398801407985826
3-75518871-75518880-AT	testing	0.0	0.042888105	0.6998483183747171
3-75519012-75519021-GA	testing	0.0606897129034403	0.029177427	1.2439457623152712
3-75519900-75519930-AAC	testing	8.978566510553355	5.1112614	1.7421053778943723
3-75520479-75520495-A	testing	1.6443910306916196	1.500788	1.089707713133544
3-75521853-75521865-CCT	testing	0.2725437818833094	0.15485847	1.4617673169085155
3-75522043-75522062-TTG,3-75522563-75522572-A,3-75522957-75522968-TA	testing	1.7011787726720118	1.3225495	1.2661624587910731
3-75523537-75523546-AGA,3-75523888-75523897-T,3-75524183-75524193-TCT,3-75524236-75524249-T	testing	1.7444641088641242	0.45620728	3.3161452127417754
3-75524833-75524842-CCA,3-75524883-75524892-CA,3-75525051-75525061-CCA	testing	0.3788189960377445	0.49505416	0.8046645637058389
3-75525432-75525450-CA,3-75525456-75525475-A	testing	2.5366519170533346	1.5510604	1.5969445557856845
3-75526449-75526461-A	testing	1.3285441566833662	0.38108432	2.9694257270396305
3-75527061-75527070-AAG	testing	1.4571219646582452	0.166284	5.847598671562112
3-75529390-75529399-AC	testing	1.944533896572869	0.03146255	15.552215414754
3-75529797-75529809-CAG	testing	0.2573659613823565	0.09316051	1.8500984563685223
3-75529955-75529966-AAG	testing	0.0	0.07716474	0.5644464016937005
3-75530373-75530397-A,3-75530398-75530407-A	testing	8.523832449805354	5.641407	1.5020416510805372
3-75531900-75531919-A	testing	2.245290333699577	2.7164664	0.832706661687701
3-75532335-75532368-A,3-75532514-75532538-CAAAA,3-75532531-75532554-AAAC,3-75532554-75532569-AT	testing	6.810345293337693	4.45315	1.5177064874510378
3-75533555-75533565-A	testing	1.2472835434104002	0.37994176	2.8071813201051734
3-75534101-75534112-T,3-75534298-75534307-CAT,3-75534456-75534470-TA,3-75534789-75534819-T,3-75534947-75534957-ACC	testing	6.157340438263114	4.5445538	1.3472425356044135
3-75535937-75535946-ATG	testing	0.0910345693551603	0.13200736	0.823398746294774
3-75536710-75536720-TCC	testing	0.1286829806911784	0.07716474	1.2907928557972563
3-75537337-75537346-AG,3-75537382-75537397-AG,3-75537677-75537686-ATG,3-75537684-75537694-TGG	testing	1.953021595462684	0.4444961	3.7704982560254954
3-75539793-75539809-A,3-75539805-75539829-AAAAG	testing	2.6639841469432186	2.5336576	1.049485000230561
3-75540862-75540871-ATT,3-75540941-75540952-A	testing	0.9146685448302664	0.26340118	2.79214433159041
3-75541655-75541674-TGTA,3-75541671-75541706-TG,3-75541703-75541744-TGTA,3-75541898-75541908-T,3-75542050-75542059-CAC	testing	12.879155467989868	5.1478233	2.473245520288358
3-75542429-75542438-TCT	testing	1.4635865874657377	0.14800313	6.3047050553988475
3-75543801-75543810-TCA,3-75544172-75544188-A	testing	2.5456569569627714	1.1351705	2.141936645153662
3-75544518-75544526-A	testing	0.5059481887395065	0.13200736	2.611762785195722
3-75544711-75544721-GTT	testing	2.927173174931471	0.0954456	15.488571627764815
3-75545014-75545023-T	testing	2.028991233277868	0.23712242	6.315187323577791
3-75545794-75545804-A	testing	0.1884031644934247	0.28396714	0.7511141825663121
3-75546366-75546379-AAAT	testing	0.0	0.022322118	0.8175136405012216
3-75546537-75546567-AAC	testing	2.778885816352369	1.8846865	1.4505494023123395
3-75547064-75547079-T	testing	1.8720277197068231	0.687289	2.5048333200474326
3-75548054-75548063-T,3-75548101-75548153-CA	testing	14.67305620763985	5.71453	2.5407137305405336
3-75549098-75549107-CTT	testing	1.9192305183377587	0.049743414	13.484603191548434
3-75550069-75550093-CCA	testing	1.4755201323161382	0.7501295	1.8532707455936281
3-75551250-75551259-AGA	testing	0.0	0.17770955	0.36008844492384223
3-75551803-75551812-AGA	testing	0.8773137729286362	0.05431363	6.333295204893023
3-75556689-75556698-AT	testing	0.0	0.10230094	0.4943130763505103
3-75557340-75557350-GAA	testing	0.0	0.042888105	0.6998483183747171
3-75557903-75557913-TGT	testing	1.454979081151369	0.14114779	6.448241060601754
3-75559807-75559816-AAT	testing	0.0	0.28967994	0.2566208565932339
3-75560216-75560233-T	testing	1.5261842895363986	1.0940385	1.3619194770825218
3-75561041-75561065-CCAGAG	testing	2.5781963201024203	1.1717322	2.1059436256331487
3-75561188-75561198-CA	testing	0.0	0.08402008	0.5434189573224836
3-75561249-75561259-A	testing	0.4219535838372744	0.27939695	1.3757453343714927
3-75561526-75561537-T	testing	0.471514626741746	0.25197563	1.6237335145667502
3-75561664-75561673-CCA	testing	0.1325177047873657	0.166284	0.8731944269553024
3-75562028-75562044-ATA	testing	0.0	0.20284575	0.33020110072536923
3-75562720-75562729-GAG	testing	0.0	0.09087539	0.5239020074824733
3-75563050-75563065-TTTG	testing	0.0	0.19370532	0.3404773192395698
3-75563204-75563213-CAA	testing	8.064957447336974	0.20970109	26.363993253420496
3-75563266-75563289-T	testing	10.844945777214749	1.3911028	7.340168482826769
3-75563587-75563596-T	testing	0.504029809636675	0.15714356	2.348998394658124
3-75564196-75564205-AAT	testing	1.2563153599826729	-0.002814114	13.955888203588255
3-75564516-75564529-GGTG	testing	0.0	0.21198621	0.3205269873947313
3-75564839-75564854-TGGG,3-75564871-75564899-TGGA,3-75564908-75564924-GGAC	testing	6.930589030086893	1.2311451	5.281609818559144
3-75566922-75566930-A	testing	0.1557758323268192	0.1137265	1.1967436528779503
3-75567070-75567085-AAAG	testing	0.0	0.12972227	0.4353082528742207
3-75567896-75567911-A	testing	5.423058909925742	0.7307061	6.648631700099158
3-75569754-75569764-T	testing	0.4649232665483116	0.5570378	0.8598032967788332
3-75569828-75569838-CCT	testing	0.0	1.9760908	0.04816745009418664
3-75569818-75569882-CTCACTGCAACCTCCTC	testing	13.350658771007495	5.2392273	2.519214488397506
3-75569845-75569855-CCT	testing	1.8414531487308257	0.29653525	4.896041773665332
3-75569862-75569872-CCT	testing	0.0	0.3353821	0.2296833057675086
3-75570689-75570699-TCC	testing	0.0	0.0954456	0.5116513239489658
3-75571214-75571333-AGCTAAGCTCAGGCAGCTTAAGCTAAGCTC,3-75571274-75571384-AGCTAAGCTCAGGCAGCTTAAGCTAAGCTCAGCTAAGCTCAGGCAGCTTAAGCTA,3-75571322-75571338-TAAGC,3-75571329-75571339-AGCTC,3-75571329-75571389-AGCTAAGCTCAGGCAGCTTAAGCTAAGCTC,3-75571409-75571429-AGCTA,3-75571454-75571471-AGCTA,3-75571489-75571511-AGCTA,3-75571529-75571545-AGCTA	testing	39.77668800811525	1.1900132	30.911844939350424
3-75573392-75573403-A	testing	0.4030040550891863	0.4490663	0.9161080457663971
3-75573511-75573521-AGA	testing	0.0	0.049743414	0.6678090029388537
3-75573820-75573839-TTTA	testing	0.0	0.23940751	0.29463107637188113
3-75576184-75576204-AAAT	testing	3.611186801077936	0.23712242	11.008424776607665
3-75576587-75576602-CAC	testing	0.0	0.09316051	0.517704162201684
3-75577102-75577111-C	testing	1.3605533421046896	1.0803279	1.2374132155180688
3-75577519-75577528-CTC	testing	0.0	0.08402008	0.5434189573224836
3-75577949-75577966-TC	testing	0.0858677581482182	0.5099788	0.30471183285094205
3-75578118-75578143-T	testing	1.5900062686928105	2.1954613	0.7362381882425161
3-75579285-75579295-CA	testing	0.0	0.10001582	0.49996045312815757
3-75580123-75580132-TCC	testing	0.0	0.15942869	0.38546237889109336
3-75580945-75580955-CAG	testing	0.0	0.1137265	0.46788769759482335
3-75581930-75581939-GAG	testing	0.0	0.20970109	0.32289198594683666
3-75583194-75583203-A	testing	0.8029783903625047	0.27368414	2.4164215006890704
3-75583582-75583591-CCA	testing	0.0	0.10230094	0.4943130763505103
3-75584386-75584397-AG	testing	0.0	0.11601159	0.46293812290349795
3-75584400-75584423-ACAGAG	testing	0.7272690239624998	0.9203702	0.8107538067678767
3-75584428-75584437-AG	testing	0.0	0.0703094	0.5871666508131671
3-75584599-75584608-GTG	testing	0.0910345693551606	0.06802431	1.1369460130808489
3-75585236-75585246-A	testing	0.2151353903016977	0.2679714	0.8564127274611495
3-75585603-75585625-A	testing	1.7020964524951037	1.395673	1.2048732928220967
3-75586562-75586586-AAC	testing	1.2650640279975631	2.6159215	0.5026154209529117
3-75589920-75589929-A	testing	0.1796029394053154	1.4322348	0.18248047845233342
3-75589925-75589949-AAAAT	testing	0.4277545093574695	0.9934937	0.4826315042852734
3-75590179-75590191-TA	testing	0.9863957376034508	0.2828246	2.837842023745211
3-75590646-75590655-CCA	testing	0.0	0.06116897	0.6204668305567752
3-75591434-75591449-TTTA	testing	0.1213794258068808	0.18456489	0.7779576243818441
3-75591600-75591613-T	testing	0.5932607463648234	0.5400422	1.0831484960910756
3-75593190-75593199-CT	testing	0.0	0.08630517	0.5367537572897199
3-75593997-75594007-TCA	testing	0.0	0.081734955	0.550251876420802
3-75594009-75594019-AAG	testing	1.326384857222691	0.104586035	6.972053870747782
3-75594352-75594361-CT	testing	0.0	0.07716474	0.5644464016937005
3-75594598-75594607-CAC	testing	1.374439038024837	0.0954456	7.543986858874475
3-75594767-75594779-ATTT	testing	0.0	0.088590294	0.530249982005967
3-75594875-75594890-TTTGT	testing	0.5251036945812574	0.15714356	2.430952167657854
3-75597574-75597587-AC	testing	1.652086679963416	0.2428352	5.110579893673158
3-75597744-75597757-A	testing	0.4700463325589754	0.50448024	0.9430355118952696
3-75597950-75597963-A	testing	0.7521111441275319	0.508979	1.3992455308434806
3-75599514-75599532-GGACAG	testing	0.0	0.3719439	0.21188959111453715
3-75599575-75599585-AGG	testing	0.0	0.07716474	0.5644464016937005
3-75600393-75600402-A	testing	0.0428943268970591	0.12515202	0.6346570947800473
3-75605598-75605609-TC	testing	0.0606897129034402	0.09087539	0.841856631718946
3-75608367-75608386-ATTAAT	testing	0.5133054112289633	0.18684998	2.1380702596840457
3-75609075-75609084-AGA	testing	0.0	0.13200736	0.43102080899502504
3-75609856-75609867-G	testing	2.492551557432241	1.4276645	1.6970686675197604
3-75612055-75612063-G	testing	0.6267618444469203	2.1406188	0.3243576481849212
3-75613060-75613069-TAA	testing	0.1286829806911781	0.06116897	1.4189020423173149
3-75614880-75614892-AAAT	testing	4.127875115798545	3.5939484	1.1445409242312494
3-75615020-75615095-TAAAA	testing	8.879688046755394	8.164167	1.086581145656349
3-75616187-75616222-TTTAT	testing	2.909763483131286	5.787654	0.5111991097186225
3-75616818-75616827-TGG	testing	0.0	0.08402008	0.5434189573224836
3-75616957-75616966-A	testing	0.0606897129034403	0.2576884	0.4492449654599934
3-75619584-75619602-GCCTCC	testing	0.1820691387103213	0.45163706	0.511331016647651
3-75619647-75619656-TCC	testing	0.0	0.20056066	0.3327115398269354
3-75620307-75620322-CCCT	testing	0.0	0.4733456	0.1744148729841129
3-75620925-75620954-TATTTT	testing	1.2163938603405964	1.3454006	0.9107467233240365
3-75621747-75621759-GCAG	testing	0.0	0.104586035	0.48879191583140075
3-75622718-75622727-CAG	testing	0.0	0.088590294	0.530249982005967
3-75623541-75623554-C	testing	2.745081108491722	3.7584763	0.7373587103519911
3-75625881-75625890-ATT	testing	0.0	0.07716474	0.5644464016937005
3-75626181-75626199-TAAA	testing	0.0	0.25083306	0.2850358515243689
3-75627054-75627080-TG	testing	2.4767034133110504	2.7530282	0.9031468435226299
3-75627208-75627222-TTTC	testing	0.0	0.14571801	0.4069705757424944
3-75627466-75627480-T	testing	2.570204116102118	0.64787084	3.570408114992314
3-75629691-75629700-AC	testing	0.0	0.03146255	0.7606729064665184
3-75630652-75630661-CAC	testing	2.578196320102427	0.07487962	15.314513607145457
3-75634181-75634192-GGA,3-75634249-75634260-GGA,3-75634317-75634326-GGA	testing	0.0	0.6684368	0.13013431943915232
3-75635105-75635114-GT	testing	0.0	0.097730726	0.5057382938046765
3-75635165-75635174-GCT	testing	0.0	0.065739185	0.603357618779168
3-75635568-75635578-CCT	testing	0.0	0.06802431	0.5951519753302364
3-75635971-75635985-CA	testing	5.097051497996943	0.2725416	13.950258167133395
3-75638098-75638131-AGA	testing	5.243561624853281	2.460534	2.0868934467783986
3-75638164-75638173-TCA	testing	0.1045834542734067	0.17313933	0.7490076741178456
3-75638991-75639003-GGGT	testing	0.7716228930937186	0.16171378	3.330443254053029
3-75639880-75639890-T	testing	2.00106331690138	0.2748267	5.605425965923399
3-75642738-75642748-T	testing	2.574948132573958	0.43078545	5.039603351173168
3-75643019-75643028-AG	testing	0.8800008370998864	0.07944983	5.46114107268804
3-75643050-75643059-GCT	testing	3.1428056819851555	0.08402008	17.622020825037982
3-75643256-75643271-TTTTG	testing	0.0	0.12972227	0.4353082528742207
3-75644195-75644204-CCT	testing	0.1820691387103213	0.07259452	1.6342879177758443
3-75646709-75646718-CAC	testing	0.0	0.05431363	0.6480308965578737
3-75646756-75646768-CAAA	testing	0.0	0.12515202	0.44414436077455577
3-75646905-75646915-TAA	testing	0.0	0.10915628	0.47811139115689
3-75647034-75647043-T	testing	0.6726854445627584	0.18227977	2.7373036493644523
3-75650243-75650260-A	testing	2.693296764097312	1.1077492	2.312811934876307
3-75650725-75650735-ATT	testing	0.0	0.052028537	0.6577712446183706
3-75651036-75651064-TG	testing	1.1286382837688844	2.8444324	0.4172750862845024
3-75653533-75653558-GTT	testing	0.1820691387103212	1.9760908	0.13586551161939606
3-75653594-75653603-GTT	testing	0.0	0.20284575	0.33020110072536923
3-75653604-75653618-TTG	testing	0.0	0.25426072	0.28227797877224436
3-75654681-75654692-T	testing	0.1094564669043214	0.31138846	0.5091452174043031
3-75654780-75654795-T	testing	0.6892244482484003	0.9020893	0.787578959528258
3-75657180-75657189-T	testing	0.1005834579860726	0.22112665	0.6246241412416957
3-75657906-75657916-T	testing	0.4785066431953115	0.3033906	1.4341103714248955
3-75658972-75658981-GCT	testing	0.0	0.14114779	0.41468346029627723
3-75659148-75659162-AAAT	testing	0.0	0.18227977	0.35425847201164995
3-75659608-75659618-T	testing	0.1323022398881846	0.34795022	0.5185894090825195
3-75659624-75659636-T	testing	0.7343481842054164	0.5816027	1.2240975339525744
3-75659785-75659800-T	testing	0.5288881295992989	0.5607511	0.9517776506150333
3-75659919-75659931-T	testing	0.3880049206979181	0.42050245	0.9375650790844847
3-75660263-75660272-TTC	testing	0.0	0.08402008	0.5434189573224836
3-75660730-75660742-T	testing	0.7481178982691775	0.41993117	1.631211874197074
3-75661395-75661405-T	testing	0.4986594210334023	0.32624167	1.4045070277464948
3-75662004-75662024-TTTCT	testing	1.615243653336782	1.3362601	1.1942430576027154
3-75662310-75662333-T	testing	1.971556446327944	1.7110181	1.143862916846576
3-75663198-75663207-CTC	testing	0.0	0.056598753	0.6385746890334433
3-75665218-75665230-TTG	testing	1.8364805593224167	0.7398465	2.30575534853383
3-75665228-75665244-TGG	testing	4.3260685099412335	0.25540328	12.45365127170811
3-75666388-75666399-T	testing	2.9596219585106347	0.23940751	9.014597109270312
3-75672839-75672848-TGT	testing	14.76109298102676	5.71453	2.5558545541990085
3-75673778-75673788-T	testing	0.8594580224987567	0.20970109	3.0980130631724823
3-75674355-75674365-CCA	testing	1.500691085040128	0.14800313	6.454318076711886
3-75674701-75674712-CCA	testing	0.0	0.06802431	0.5951519753302364
3-75674986-75674995-AAG	testing	0.0	0.1388627	0.41865054694600706
3-75676555-75676568-TTTA	testing	3.988841357790145	0.08402008	22.21953907307368
3-75676720-75676728-T,3-75676765-75676783-A	testing	3.6863313115135785	2.3142872	1.5683019449854925
3-75707882-75707891-GCA,3-75707989-75708001-GCCT,3-75708270-75708279-GCA,3-75708331-75708340-CTG,3-75708561-75708571-CTC,3-75708717-75708726-A	testing	1.987835467443512	0.42107373	4.006794714912057
3-75709007-75709019-T	testing	0.9531568327529198	0.65815383	1.3891070533178207
3-75709632-75709642-T	testing	0.3402898780100843	0.21198621	1.4112478817896608
3-75709695-75709704-TCA	testing	0.0	0.19599044	0.33784874943934007
3-75710312-75710322-TCT	testing	0.0	0.08402008	0.5434189573224836
3-75710493-75710505-AGG	testing	0.0	0.049743414	0.6678090029388537
3-75711403-75711419-TTGTT	testing	0.0	0.14114779	0.41468346029627723
3-75712744-75712753-TC	testing	0.0	0.07487962	0.5718219195581509
3-75712949-75712958-TA	testing	1.987408488315157	0.065739185	12.594538149292559
3-75713153-75713169-TTATT	testing	0.2625518472906288	0.22112665	1.1289995622930356
3-75713964-75713976-GA	testing	0.1354559427029374	0.04745832	1.5967626831971053
3-75714945-75714954-AC	testing	0.0	0.04745832	0.6781577329783766
3-75715978-75715990-T	testing	0.956218389351346	0.66215277	1.3858355318335274
3-75716137-75716153-T	testing	0.5641266113060832	0.8004019	0.7375890825042497
3-75719284-75719298-A	testing	2.2990470932499245	0.56874895	3.587365771938669
3-75719960-75719971-AAT	testing	5.535430017166843	1.0232	5.017298804457658
3-75719970-75719997-AAT	testing	10.671510151096564	4.434869	2.375263795072485
3-75721278-75721294-TTTA	testing	1.5303988024716595	0.20970109	5.264427072154184
3-75721852-75721861-A	testing	0.5434659254505663	0.18227977	2.2795325554167984
3-75722091-75722110-A,3-75722120-75722130-GTG	testing	1.2218848924075156	1.6424648	0.7586293234775909
3-75722674-75722683-GTG,3-75722803-75722823-A,3-75722848-75722859-TTC	testing	6.083725916260422	2.1223378	2.782531942830843
3-75723248-75723267-T	testing	4.912017533859029	0.9089446	4.9675844777394405
3-75723497-75723506-GAT,3-75724070-75724081-CT	testing	0.6407979342309892	0.37422898	1.5621102156831266
3-75725079-75725092-CCCT,3-75725159-75725168-CT	testing	1.7912173440029218	0.19370532	6.439166113854941
3-75726296-75726307-AG	testing	0.0	0.14800313	0.4032207174159455
3-75729475-75729484-GTG,3-75729615-75729637-A	testing	2.8123033708926606	2.0035121	1.3844956588995425
3-75730353-75730366-A	testing	1.950027902648624	0.48077223	3.5298311399093993
3-75731237-75731246-GTG,3-75731392-75731405-AAT,3-75731421-75731430-TGG,3-75731572-75731583-A	testing	0.4764742303663871	0.6998571	0.7207215268407159
3-75731748-75731758-A	testing	0.0525749777501211	0.28739482	0.3938487813288807
3-75732934-75732943-A	testing	1.2170819428041086	0.20970109	4.252752041667366
3-75733778-75733800-A,3-75733869-75733881-A,3-75734024-75734033-A,3-75734071-75734086-TTTA,3-75734096-75734105-TC,3-75734424-75734440-TTTTTTTG,3-75734440-75734448-T,3-75734579-75734589-CCA,3-75734795-75734818-TA,3-75734817-75734842-T	testing	2.210709570534982	5.312351	0.4269326897932123
3-75735635-75735657-A	testing	5.901339737295125	2.460534	2.343784436096191
3-75737027-75737036-TG	testing	0.0	0.1639989	0.37878945707728323
3-75738284-75738293-TG	testing	0.2003552784717548	0.19599044	1.0147465521918708
3-75738788-75738797-TG	testing	0.4514312506493681	0.1388627	2.308569946874787
3-75739413-75739421-A,3-75739675-75739684-T	testing	0.2201904755150617	0.12286693	1.4366890391277958
3-75740570-75740588-T	testing	3.0215813603228847	2.3782701	1.2595807697969987
3-75741073-75741082-AGA	testing	0.9404988170105432	0.21655643	3.2869299701495343
3-75741529-75741538-TAT	testing	0.0	0.2679714	0.2717602509325453
3-75742321-75742339-A	testing	2.283121258970899	2.6433427	0.8686925111364683
3-75742968-75742979-GAT	testing	1.3392532648766404	0.2348373	4.298365997087662
3-75745137-75745146-CTG,3-75745156-75745167-T	testing	1.3657683614544602	0.49134085	2.4787199488323193
3-75745525-75745534-TCA	testing	0.0	0.052028537	0.6577712446183706
3-75745799-75745809-T	testing	0.0908479272944368	0.3285268	0.44535820698830697
3-75745871-75745880-TA	testing	0.0606897129034403	0.18456489	0.5646856606359284
3-75746632-75746641-TGA	testing	0.0	0.10915628	0.47811139115689
3-75747096-75747105-CCA	testing	2.0883726934285085	0.09316051	11.329296518364487
3-75748996-75749005-CTG	testing	0.0	0.18227977	0.35425847201164995
3-75749088-75749097-CTG	testing	0.1818172559906251	0.19599044	0.9521160750685906
3-75749329-75749338-CTG	testing	0.0	0.166284	0.375538898319088
3-75749521-75749530-CTG	testing	0.3746933975868508	0.120581806	2.152006125051179
3-75749665-75749674-CTG	testing	0.0	0.2142713	0.3181964118263424
3-75749999-75750008-CTG	testing	0.0	0.17999467	0.3571496557416611
3-75750335-75750344-CTG	testing	0.0	0.19599044	0.33784874943934007
3-75750526-75750535-CTG	testing	0.0	0.15942869	0.38546237889109336
3-75750622-75750631-CTG	testing	0.0	0.20284575	0.33020110072536923
3-75751148-75751157-CTG	testing	0.2866801405157196	0.17770955	1.3923905048123828
3-75751292-75751301-CTG	testing	0.232664164964321	0.17542446	1.207823607839046
3-75751436-75751445-CTG	testing	0.2224738527764173	0.17999467	1.1517142550478452
3-75751484-75751493-CTG	testing	0.1575311083743772	0.19827554	0.8634000239321575
3-75751532-75751541-CTG	testing	0.2224738527764173	0.21884152	1.0113922828382491
3-75751819-75751828-CTG	testing	0.1516571451415892	0.25083306	0.7173130865762457
3-75751915-75751924-CTG	testing	0.181817255990625	0.104586035	1.377499964700059
3-75753141-75753150-CTG	testing	0.0	0.20513088	0.3277282194447183
3-75753381-75753390-CTG	testing	0.0910345693551606	0.17770955	0.6878934100579567
3-75753525-75753534-CTG	testing	0.0	0.2142713	0.3181964118263424
3-75754051-75754061-CTG	testing	0.0	0.056598753	0.6385746890334433
3-75754220-75754229-AGA	testing	0.3150622167487544	0.0954456	2.1236713272069285
3-75754359-75754368-A	testing	0.2411805428453631	0.26568627	0.932987018750699
3-75754424-75754434-T	testing	0.4001393702765157	0.2142713	1.5914255303507372
3-75755337-75755347-ATA	testing	0.1575311083743772	0.040602982	1.8316191072987142
3-75755494-75755504-ATA	testing	0.0	0.09316051	0.517704162201684
3-75755550-75755560-AAT	testing	0.6229868665499942	0.07944983	4.028908060542571
3-75756670-75756681-T	testing	0.2265787570394301	0.29996294	0.8165225434122223
3-75757950-75757967-A	testing	0.5163065600518846	0.7786934	0.7013897680941777
3-75758112-75758136-A	testing	5.332509605957237	1.8938268	2.7246647532058637
3-75758135-75758146-AG	testing	5.017368819096638	2.16804	2.2562956645811525
3-75758840-75758853-A	testing	0.3535728933867369	0.501481	0.7540934682670557
3-75758976-75758986-CA	testing	0.4002401024257202	0.0954456	2.5594851069848605
3-75759231-75759241-A	testing	0.0	0.20284575	0.33020110072536923
3-75759278-75759293-T	testing	0.4699163178969218	0.609024	0.8038039867436388
3-75759876-75759885-AT	testing	0.0	0.042888105	0.6998483183747171
3-75760037-75760046-T	testing	1.044186346714252	0.25197563	3.2507544534098916
3-75760205-75760215-T	testing	1.0253274346079162	0.25197563	3.1971742890492627
3-75760523-75760532-AGG	testing	1.072670337543396	0.07944983	6.53480885183004
3-75760754-75760763-A	testing	1.098665191745986	0.13429248	5.116106124046261
3-75760842-75760851-A	testing	0.0801897504406617	0.20970109	0.5818182636705015
3-75761685-75761694-AC	testing	0.0	0.07716474	0.5644464016937005
3-75762058-75762070-AAAG	testing	0.1715773075882378	0.22341174	0.8397261880111027
3-75762077-75762086-AG	testing	1.4769030527263625	0.2679714	4.28539569305213
3-75762097-75762107-AAAAG	testing	1.778393272486277	0.333097	4.337119103771851
3-75762440-75762459-A	testing	1.3118978419662404	1.0049193	1.277828925575144
3-75762809-75762819-A	testing	0.1174022990011094	0.31710124	0.5212218956747993
3-75764573-75764582-CAA	testing	0.0	0.08630517	0.5367537572897199
3-75764814-75764824-A	testing	0.0741579509254727	0.26225862	0.48075585040729385
3-75764990-75765030-AT,3-75765031-75765035-TA,3-75765035-75765058-TG	testing	11.26583002973124	5.933901	1.8836620007075426
3-75765273-75765283-A	testing	0.288356715904568	0.17085424	1.4338218072737867
3-75766106-75766115-A	testing	0.5637835033505947	0.21884152	2.0818603027315725
3-75766514-75766527-AC	testing	0.8642751356159954	0.1137265	4.511724730513041
3-75766816-75766825-CAA	testing	0.0	0.06802431	0.5951519753302364
3-75767874-75767885-A	testing	0.609350522973787	0.34795022	1.5835476606614616
3-75768360-75768372-G	testing	0.9397333000491638	2.707326	0.3703642897366261
3-75770565-75770574-A	testing	0.0428943268970595	0.15485847	0.5606810984035944
3-75773198-75773208-A	testing	0.246148976435753	0.17999467	1.2362698776935754
3-75773757-75773766-A	testing	0.4354555966627186	0.16856912	1.9937347847835916
3-75774050-75774059-A	testing	0.0678781721746834	0.35252044	0.37098472761735
3-75774057-75774070-AAT	testing	0.5802790555984856	0.166284	2.5547124708900486
3-75774189-75774203-A	testing	0.716593178663581	0.6804337	1.0463325438965294
3-75774610-75774636-T	testing	2.17257344229631	2.4513936	0.8907184851041056
3-75774767-75774777-CCA	testing	0.3737953893512968	0.10915628	2.2652697272646884
3-75775128-75775137-T	testing	0.1601252999540671	0.166284	0.9768716856967264
3-75775713-75775722-GTG	testing	0.1818172559906247	0.12515202	1.2516754501719534
3-75775753-75775762-GAG	testing	0.3636345119812504	0.0954456	2.372192118836394
3-75775851-75775870-A	testing	0.957231412717526	1.0117745	0.9509405124128372
3-75776740-75776749-AGA	testing	0.181817255990625	0.07944983	1.5704515072019016
3-75780548-75780558-CCA	testing	0.0	0.111441374	0.47294433491526594
3-75780774-75780790-ACCAA	testing	0.3386398567573432	0.20284575	1.44839363523293
3-75782977-75782986-GGT	testing	0.0	0.07259452	0.5793926713316275
3-75785911-75785932-T	testing	0.5592493183300413	1.043766	0.5763847835396761
3-75786536-75786550-TTTA	testing	0.0	0.14800313	0.4032207174159455
3-75787983-75787995-TTTA	testing	3.588751463837017	0.081734955	20.297424146262987
3-75788419-75788437-A	testing	0.799168717140992	1.2905579	0.6466244355168468
3-75789557-75789566-A	testing	0.0525103694581258	0.3033906	0.3780712030923025
3-75789990-75790005-AAATA	testing	0.0	0.097730726	0.5057382938046765
3-75790539-75790564-T	testing	1.1659991155309004	1.5282093	0.7775407716507333
3-75790653-75790662-CTC	testing	0.0	0.07716474	0.5644464016937005
3-75790713-75790725-T	testing	0.167920111167487	0.43135673	0.5042189098978516
3-75793330-75793345-T	testing	0.2685141930147512	0.52508193	0.5895454264927338
3-75793647-75793656-TC	testing	0.0	0.058883846	0.6293906052601471
3-75793905-75793915-T	testing	0.6742964959439549	0.41136202	1.5141846004596802
3-75794652-75794661-TGA	testing	0.0	0.13429248	0.4268169426521927
3-75794747-75794763-T	testing	0.5175698714694571	1.0049193	0.558927580927817
3-75799952-75799961-T	training	0.127955466618868	0.2931076	0.5798805889758122
3-75799962-75799973-T	training	0.401814590528977	0.363946	1.0816228408672066
3-75802590-75802599-CCA	training	0.0	0.1137265	0.46788769759482335
3-75803860-75803869-AG	training	0.0	0.058883846	0.6293906052601471
3-75804014-75804023-A	validation	0.0	0.11601159	0.46293812290349795
3-75804278-75804287-GTG	validation	0.0	0.07716474	0.5644464016937005
3-75804423-75804432-A	training	6.765316048405971	4.4897113	1.495805639976957
3-75804442-75804495-TA	training	8.317721829913298	7.286686	1.1395802975669058
3-75804789-75804835-TG	validation	4.396846666707337	4.7090816	0.9350738957532634
3-75806544-75806553-TTA	testing	0.0	0.04745832	0.6781577329783766
3-75809073-75809128-ATTCT	testing	9.255918203718355	7.57918	1.2183486002044952
3-75809298-75809307-AAT	testing	0.0	0.06116897	0.6204668305567752
3-75809423-75809432-TCA	testing	0.7870104134897218	0.045173198	6.110014973216487
3-75811412-75811421-GA	testing	0.0	0.03831786	0.7229724346516061
3-75812615-75812636-AATAA	testing	0.2625518472906292	0.36508852	0.7795329957631059
3-75812917-75812931-A	testing	0.5102749700091711	0.77983594	0.693623597609767
3-75813587-75813597-AAT	testing	0.0	0.058883846	0.6293906052601471
3-75813685-75813709-TTTTA	testing	0.2625518472906287	0.26911393	0.9822220670204148
3-75814543-75814552-T	testing	0.03034485645172	0.14114779	0.5405185610522079
3-75814713-75814722-AAC	testing	0.0	0.10230094	0.4943130763505103
3-75814816-75814825-TTG	testing	0.0	0.097730726	0.5057382938046765
3-75816865-75816875-GCT	testing	0.0	0.03831786	0.7229724346516061
3-75817426-75817440-TTAT	testing	1.780038761053055	1.4048134	1.2493500928773327
3-75817437-75817457-TTTG	testing	5.334850120813484	1.000349	4.939205761820553
3-75819062-75819073-CCT	testing	0.0	0.07487962	0.5718219195581509
3-75819845-75819864-TTAAT	testing	0.0	0.697572	0.12538052990827162
3-75819950-75819968-T	testing	1.2991696999141429	0.7946892	1.5638611709118015
3-75820071-75820080-AC	testing	0.0	0.03831786	0.7229724346516061
3-75820211-75820226-T	testing	0.1815556751765267	0.77183807	0.32294491932031216
3-75820957-75820967-T	testing	0.0856896706599751	0.34680766	0.4155919588754926
3-75821137-75821147-T	testing	0.4054740388997898	0.30110547	1.2602023076369162
3-75821279-75821292-TTTC	testing	0.0	0.13200736	0.43102080899502504
3-75822193-75822217-T	testing	0.7722786777803419	1.7567203	0.4697954117162083
3-75823096-75823106-T	testing	0.0743408314767344	0.3582332	0.3804631167639848
3-75824709-75824718-A	testing	0.4914179767162315	0.19142023	2.029433497860569
3-75826500-75826524-GGGGGGA	testing	4.866019940606234	2.0583549	2.3008356691507195
3-75826649-75826660-A	testing	0.5346082139371302	2.2320232	0.27212774467129236
3-75829459-75829479-TG	testing	1.2940692944806362	1.2539961	1.029596240698652
3-75829891-75829937-T	testing	12.409462222603574	6.884506	1.791030349548497
3-75830163-75830175-TATT	testing	0.0	0.10001582	0.49996045312815757
3-75831718-75831728-TTTAT	testing	2.440350154091542	0.18227977	8.999405639630293
3-75831756-75831766-T	testing	0.5086057452745185	0.6444432	0.8175314722124113
3-75831898-75831923-CCCCCCA	testing	3.254060339216402	2.5336576	1.2735369773262863
3-75833557-75833570-TCTG	testing	0.0	0.14571801	0.4069705757424944
3-75835374-75835383-ATT	testing	0.2566527056144813	0.07259452	2.066419638436268
3-75836816-75836826-GGA	testing	0.0	0.045173198	0.688832383509248
3-75837376-75837388-AGGC	testing	0.0	0.09087539	0.5239020074824733
3-75838075-75838084-ATG	validation	0.0	0.08630517	0.5367537572897199
3-75841601-75841610-TAT	validation	0.0	0.07944983	0.5572588171301137
3-75843062-75843077-TTTC	testing	0.1213794258068807	0.6353028	0.30107246403370247
3-75843074-75843089-T	testing	0.2893571184334362	0.93636596	0.37569462280817884
3-75843889-75843911-GT	testing	3.592754753544227	1.144311	2.967710446620038
3-75844465-75844475-T	testing	0.7072951882723919	0.3353821	1.854222275726062
3-75844722-75844732-AT	testing	0.0	0.10915628	0.47811139115689
3-75845058-75845067-T	testing	0.0	0.20741597	0.32529214406135115
3-75845065-75845075-TTA	testing	0.0	0.08402008	0.5434189573224836
3-75845745-75845754-TGA	testing	0.0	0.13429248	0.4268169426521927
3-75848822-75848831-T	testing	0.4899547662339176	0.27596927	1.569156878789369
3-75849743-75849752-TTC	testing	0.2720950113298095	0.08630517	1.997233954000361
3-75849899-75849908-T	testing	0.240362788153587	0.11829671	1.559175070268292
3-75850054-75850064-GGA	testing	0.0	0.058883846	0.6293906052601471
3-75850605-75850617-AGGC	testing	0.0	0.12972227	0.4353082528742207
3-75851399-75851411-CTTT	testing	0.0	0.12515202	0.44414436077455577
3-75851967-75851976-TCT	testing	0.0	0.056598753	0.6385746890334433
3-75852929-75852938-A	testing	0.0428943268970595	0.23140964	0.43117130478479593
3-75853599-75853609-TCA	testing	0.0	0.06345409	0.6117925834709919
3-75854834-75854844-A	testing	0.1133530358132356	0.3250991	0.5018901141245316
