## Supplementary File 3 for "Population-scale variability at short tandem repeat loci reveals pathogenicity signature": SupplementaryFile3.txt (part 188 of 303)

TRID	class	combinedLPSStdev	expectedCombinedLPSStdev	OE
3-75855029-75855038-TC	testing	0.210041477832503	0.15028825	1.238737646823225
3-75855037-75855047-T	testing	0.0303448564517201	0.27139905	0.35095635395868713
3-75857164-75857173-TTC	testing	0.0	0.081734955	0.550251876420802
3-75857936-75857945-CAA	testing	0.0	0.097730726	0.5057382938046765
3-75858217-75858229-TAAT	testing	0.0	0.049743414	0.6678090029388537
3-75859643-75859655-ATCA	testing	0.0	0.16171378	0.38209680820016434
3-75859911-75859921-TGA	testing	0.0	0.049743414	0.6678090029388537
3-75861086-75861095-AG	testing	0.0	0.06116897	0.6204668305567752
3-75861104-75861124-AAAAC	testing	0.0	0.22798195	0.30489482729156286
3-75861853-75861862-TCA	testing	0.0	0.06116897	0.6204668305567752
3-75862067-75862076-ACA	testing	0.0	0.081734955	0.550251876420802
3-75863059-75863084-AAAAC	testing	0.454799792438547	1.2859877	0.4002920029077798
3-75864560-75864576-TTTTG	testing	0.0	0.21655643	0.31589944326829816
3-75864996-75865008-A	testing	0.0910718518669539	0.5741761	0.2834153448438085
3-75865301-75865310-A	testing	0.0	0.12286693	0.44869824338675995
3-75868008-75868017-TCA	testing	0.2034844265707129	0.09316051	1.5711515079904939
3-75868757-75868767-A	testing	0.3620404906485941	0.26682884	1.259553340049801
3-75869607-75869616-CTC	testing	0.0	0.10001582	0.49996045312815757
3-75870389-75870399-AAT	testing	0.0	0.05431363	0.6480308965578737
3-75870562-75870571-A	testing	0.0525103694581255	0.16171378	0.5827372538737758
3-75871000-75871014-TTA	testing	0.0	0.13657758	0.42269432293626474
3-75871914-75871923-TGT	testing	0.0	0.06802431	0.5951519753302364
3-75872110-75872119-ATT	testing	0.0	0.07716474	0.5644464016937005
3-75872527-75872536-GTG	testing	0.1286829806911781	0.058883846	1.439309196299151
3-75875109-75875119-CCT	testing	0.0	0.097730726	0.5057382938046765
3-75875889-75875899-A	testing	0.0303448564517201	0.24854794	0.3739653616995129
3-75876437-75876457-CA	testing	1.0949367748383072	1.0323405	1.0552804344967852
3-75877282-75877291-AGG	testing	0.0	0.03831786	0.7229724346516061
3-75879453-75879463-TAA	testing	0.0	0.081734955	0.550251876420802
3-75879755-75879770-T	testing	0.3332017630367794	0.6838613	0.5526510404797116
3-75880686-75880700-T	testing	0.6813132117776008	0.75926995	0.9092756144650478
3-75884687-75884702-AGAGA	testing	0.0	0.1137265	0.46788769759482335
3-75885303-75885312-TAT	testing	0.2401879499311	0.058883846	2.1411109970934366
3-75885686-75885695-A	testing	0.0	0.17770955	0.36008844492384223
3-75886042-75886052-T	testing	0.0428943268970594	0.29882038	0.3582924395615375
3-75887930-75887939-TC	testing	0.0	0.08402008	0.5434189573224836
3-75888574-75888583-CAA	testing	0.0	0.045173198	0.688832383509248
3-75890775-75890787-ATGA	testing	0.0	0.097730726	0.5057382938046765
3-75893850-75893860-T	testing	0.3661243878931081	0.27939695	1.2285928705887281
3-75893978-75893987-AAC	testing	0.0	0.06345409	0.6117925834709919
3-75896282-75896291-AAC	testing	0.0	0.07259452	0.5793926713316275
3-75897535-75897557-TTTTCT	testing	1.3848665037983503	1.002634	1.3466540155648659
3-75897963-75897972-GAA	testing	0.0	0.052028537	0.6577712446183706
3-75898185-75898194-TTA	testing	0.0	0.104586035	0.48879191583140075
3-75899413-75899422-AAT	testing	0.0	0.07944983	0.5572588171301137
3-75899796-75899806-T	testing	0.1001776392358774	0.3250991	0.47089640800433924
3-75900152-75900186-AC	testing	2.373360540301969	4.45315	0.5432196480023652
3-75900268-75900278-TA	testing	0.1911200936771462	0.3942237	0.5890451908258267
3-75900277-75900294-AC	testing	1.0669996128117132	1.12603	0.9518524121038744
3-75900312-75900322-AG	testing	0.0	0.10001582	0.49996045312815757
3-75901516-75901527-ATT	testing	0.0	0.081734955	0.550251876420802
3-75902285-75902294-TAA	testing	0.0	0.10915628	0.47811139115689
3-75902509-75902518-CTG	testing	0.0	0.097730726	0.5057382938046765
3-75904440-75904451-AAT	testing	0.0	0.06345409	0.6117925834709919
3-75905093-75905103-AGT	testing	0.0	0.036032766	0.7351170085007314
3-75907852-75907882-GT	testing	8.03620141213752	4.3251834	1.8386133808911787
3-75908526-75908535-TAT	testing	0.0	0.08630517	0.5367537572897199
3-75909301-75909313-GGAG	testing	0.0	0.08630517	0.5367537572897199
3-75911036-75911046-T	testing	0.2643285057359315	0.20741597	1.1851320077350942
3-75911552-75911575-T	testing	2.6418515835865577	1.9760908	1.3206799931807212
3-75914999-75915008-GT	testing	0.0	0.07487962	0.5718219195581509
3-75915396-75915406-TGT	testing	0.0	0.10001582	0.49996045312815757
3-75916344-75916359-ATTT	testing	0.1213794258068807	0.19827554	0.7421977202920518
3-75916981-75916993-TA	testing	0.7235627412023372	0.42335883	1.573610100745481
3-75916992-75917002-AC	testing	0.7235627412023372	0.30910337	2.013092048599691
3-75920769-75920778-TAC	testing	0.0	0.07944983	0.5572588171301137
3-75920853-75920863-T	testing	0.0856896706599751	0.32281402	0.4391757649379155
3-75920860-75920872-TTTC	testing	0.0	0.23026708	0.3027852488355787
3-75921041-75921050-TAT	testing	0.0	0.07716474	0.5644464016937005
3-75921355-75921369-AC	testing	0.9273679810191509	0.40736306	2.024916794334911
3-75921436-75921445-A	testing	0.0303448564517201	0.13429248	0.5563339312116211
3-75921630-75921640-GT	testing	0.0	0.065739185	0.603357618779168
3-75922029-75922038-GAA	testing	0.0	0.05431363	0.6480308965578737
3-75923021-75923030-AC	testing	0.0	0.040602982	0.7112224689516187
3-75923139-75923148-T	testing	0.0801897504406614	0.20970109	0.5818182636705005
3-75924681-75924705-T	testing	1.223470587176427	1.7475798	0.7163266166778978
3-75925403-75925416-ATAA	testing	0.1213794258068807	0.10001582	1.106809580396594
3-75927976-75928002-T	testing	1.234752633488968	2.4239721	0.5288301853609904
3-75928011-75928020-TC	testing	1.237680249003965	2.4696746	0.5205640624707755
3-75928770-75928785-GT	testing	0.0858677581482181	0.353663	0.40970446818060563
3-75928861-75928902-GT	testing	3.62574747590332	5.677968	0.6448196798430383
3-75928980-75929001-GT	testing	1.0559646781491985	1.6104733	0.6758156810452397
3-75929075-75929090-GT	testing	0.520376035123415	0.6615815	0.8145891610069507
3-75929172-75929214-GT	testing	3.3662692079121714	5.312351	0.6404368836965991
3-75929701-75929712-T	testing	0.1534678333082936	0.41136202	0.49567199634476883
3-75929775-75929786-CCT	testing	0.4035385909091347	0.12972227	2.1919450426340235
3-75929842-75929851-CAC	testing	0.0	0.097730726	0.5057382938046765
3-75930319-75930331-GCT	testing	0.0	0.10687116	0.48339265850300256
3-75933516-75933530-T	testing	0.2037824136427274	0.54975396	0.467534532059993
3-75934173-75934182-CAT	testing	0.0	0.065739185	0.603357618779168
3-75934874-75934883-AAG	testing	1.7600016741997728	0.07487962	10.635897277222885
3-75935510-75935522-AAAT	testing	0.0	0.056598753	0.6385746890334433
3-75937551-75937560-TGA	testing	0.0	0.07944983	0.5572588171301137
3-75937841-75937873-TA	testing	7.927639282227404	7.030753	1.1257772190717312
3-75937891-75937908-TG	testing	7.9349589320436	6.4823265	1.2206867787618252
3-75938360-75938369-ATT	testing	0.0	0.029177427	0.774129058941544
3-75940908-75940917-CAG	testing	0.0	0.03146255	0.7606729064665184
3-75941112-75941136-ATTTC	testing	0.1517242822586011	0.8072573	0.2774563315815713
3-75941964-75941978-CT	testing	0.0	0.32281402	0.23651060577414154
3-75942389-75942398-AGT	testing	0.0	0.07487962	0.5718219195581509
3-75943689-75943708-TTTG	testing	0.0	0.44163972	0.1846245692616487
3-75944516-75944525-A	testing	0.0428943268970594	0.12286693	0.6411643346864401
3-75944974-75944983-CCT	testing	0.0	0.06802431	0.5951519753302364
3-75945034-75945047-TTTA	testing	0.0	0.10915628	0.47811139115689
3-75948387-75948397-TAA	testing	0.0	0.036032766	0.7351170085007314
3-75949551-75949560-T	testing	0.0	0.18684998	0.34861428262954736
3-75949712-75949724-CACT	testing	0.0	0.0703094	0.5871666508131671
3-75950020-75950038-TG	testing	0.490567562635217	0.79011893	0.6634704001129569
3-75951276-75951285-TG	testing	0.0	0.10915628	0.47811139115689
3-75951386-75951396-TTC	testing	0.0	0.10687116	0.48339265850300256
3-75951532-75951542-AT	testing	0.0	0.07944983	0.5572588171301137
3-75951736-75951746-TGC	testing	0.0	0.06802431	0.5951519753302364
3-75951758-75951767-A	testing	0.0	0.14343292	0.4107907837608817
3-75952631-75952640-ATT	testing	0.0910345693551606	0.07487962	1.0923775415063264
3-75952799-75952808-CT	testing	0.0	0.04745832	0.6781577329783766
3-75953720-75953729-CAA	testing	0.1820691387103215	0.06345409	1.725678070890251
3-75954192-75954202-TTC	testing	0.1575311083743771	0.04745832	1.7464671262657616
3-75955080-75955100-GTTT	testing	0.0	0.7969743	0.11148591436789215
3-75955628-75955638-ATA	testing	0.0	0.22112665	0.3114036159876485
3-75955636-75955645-A	testing	0.0303448564517201	0.23597986	0.38795437456197557
3-75956642-75956652-TGT	testing	0.0	0.045173198	0.688832383509248
3-75956907-75956921-TCTT	testing	1.997865296587917	0.18227977	7.4318655445550235
3-75957211-75957223-CA,3-75957234-75957246-CA	testing	0.0	0.60845274	0.14115267590044187
3-75957248-75957266-AC	testing	2.7241215683753515	1.0277703	2.5041638074485126
3-75957513-75957525-T	testing	0.170744306838501	0.46192005	0.481819979263066
3-75957705-75957716-T	testing	0.1797517239091316	0.4119333	0.5464612751487969
3-75957914-75957923-TC	testing	0.0	0.056598753	0.6385746890334433
3-75958674-75958684-TTA	testing	0.0	0.065739185	0.603357618779168
3-75959395-75959407-AGAA	testing	0.2427588516137617	0.058883846	2.1572920107545843
3-75959840-75959851-TAT	testing	0.0	0.06802431	0.5951519753302364
3-75959900-75959909-AT	testing	0.0	0.0703094	0.5871666508131671
3-75960512-75960522-TA	testing	0.0	0.056598753	0.6385746890334433
3-75960947-75960956-ATT	testing	0.0	0.09087539	0.5239020074824733
3-75961240-75961251-TAG	testing	0.0	0.052028537	0.6577712446183706
3-75962870-75962885-TTG	testing	0.0	0.111441374	0.47294433491526594
3-75963181-75963205-TTTA	testing	0.0	0.5121925	0.16334731314088297
3-75963656-75963666-CA	testing	0.0	0.06345409	0.6117925834709919
3-75964946-75964966-ATTT	testing	0.0	0.22569686	0.30703397017705364
3-75965654-75965663-TA	testing	0.0	0.37308642	0.21137787045335185
3-75966269-75966278-T	testing	0.4838893553097181	0.27939695	1.5389932768561216
3-75966996-75967010-TG	testing	0.1050207389162514	0.14571801	0.8343740815589845
3-75969131-75969141-TA	testing	0.0	0.11601159	0.46293812290349795
3-75969148-75969159-TAT	testing	0.0	0.10687116	0.48339265850300256
3-75971051-75971061-A	testing	0.0	0.22798195	0.30489482729156286
3-75971749-75971758-AT	testing	0.0	0.07716474	0.5644464016937005
3-75973179-75973191-AGGT	testing	0.0	0.11601159	0.46293812290349795
3-75973550-75973561-AAC	testing	0.0	0.06345409	0.6117925834709919
3-75975462-75975471-TA	testing	0.0	0.10915628	0.47811139115689
3-75976775-75976785-AAG	testing	0.1820691387103215	0.0703094	1.6562159147429412
3-75977888-75977897-ATT	testing	0.0	0.029177427	0.774129058941544
3-75979316-75979325-AG	testing	0.1050207389162514	0.104586035	1.0021247976004393
3-75979324-75979333-ATA	testing	0.0	0.09316051	0.517704162201684
3-75980421-75980430-T	testing	0.0525103694581257	0.166284	0.572735761285416
3-75981442-75981451-ATT	testing	0.0	0.08402008	0.5434189573224836
3-75981812-75981821-ATT	testing	0.0	0.052028537	0.6577712446183706
3-75982261-75982271-T	testing	0.1453596029196534	0.2576884	0.6859590719734087
3-75986211-75986220-T	testing	0.5103606159835654	0.18456489	2.144890804988505
3-75986473-75986482-T	testing	0.0	0.13429248	0.4268169426521927
3-75986811-75986820-T	testing	0.0303448564517201	0.30110547	0.324964046119142
3-75987433-75987443-TG	testing	0.0	0.19599044	0.33784874943934007
3-75987444-75987455-GT	testing	0.0	0.14571801	0.4069705757424944
3-75989106-75989120-TTG	testing	0.2224738527764173	0.18227977	1.1423909434828334
3-75989119-75989134-TTTG	testing	0.2966318037018901	0.17313933	1.452122635366683
3-75991165-75991182-TGTA	testing	0.0	0.13429248	0.4268169426521927
3-75993375-75993385-CT	testing	0.0	0.07944983	0.5572588171301137
3-75994988-75994997-AG	testing	0.0	0.03146255	0.7606729064665184
3-75996720-75996822-ATTCTGATATATGTAAATCATCA	testing	26.11325019372184	6.95763	3.714171781989399
3-75997499-75997510-T	testing	4.523446643437987	0.52310926	7.419961377941947
3-75997519-75997528-TC	testing	1.1563005673389288	0.104586035	6.140695611696707
3-75998553-75998562-AG	testing	0.0	0.04745832	0.6781577329783766
3-76000489-76000508-T	testing	0.7214019490705502	1.5282093	0.504481794245095
3-76001060-76001072-TTGT	testing	0.0	0.15257335	0.39592458982707396
3-76001512-76001529-TG	testing	0.464101107506011	1.082613	0.47699552390005096
3-76001538-76001553-TG	testing	0.1213794258068807	0.57017714	0.3303297182098463
3-76006112-76006124-TATT	testing	0.0	0.104586035	0.48879191583140075
3-76007146-76007156-ATT	testing	0.0	0.045173198	0.688832383509248
3-76008232-76008254-A	testing	0.9056012105009172	1.4550858	0.6466532010651228
3-76008260-76008269-A	testing	0.9114339153930188	1.7018777	0.5613221781883524
3-76008736-76008747-T	testing	0.4544217628996272	0.33081192	1.286922986948985
3-76009939-76009948-T	testing	0.0	0.19370532	0.3404773192395698
3-76012621-76012631-T	testing	0.067878172174683	0.2428352	0.4896760081073443
3-76014930-76014945-AAAT	testing	0.0	0.0954456	0.5116513239489658
3-76014946-76014963-ACAT	testing	0.2100414778325029	0.30910337	0.7578560837386965
3-76015606-76015615-GAA	testing	0.0	0.0703094	0.5871666508131671
3-76016220-76016229-T	testing	0.0525103694581258	0.19827554	0.5113069930512096
3-76017675-76017685-CA	testing	0.0	0.036032766	0.7351170085007314
3-76018357-76018366-AC	testing	0.0	0.05431363	0.6480308965578737
3-76018447-76018456-ATT	testing	0.0	0.04745832	0.6781577329783766
3-76021007-76021020-TC	testing	0.0	0.14571801	0.4069705757424944
3-76021340-76021349-CAC	testing	0.0	0.08402008	0.5434189573224836
3-76021815-76021824-GGT	testing	0.0	0.0703094	0.5871666508131671
3-76021913-76021928-T	testing	0.351482070330547	0.69871455	0.5652608561225622
3-76023100-76023109-TTC	testing	0.0	0.0954456	0.5116513239489658
3-76023501-76023510-AGA	testing	0.0	0.040602982	0.7112224689516187
3-76023656-76023666-TA	testing	0.3680006302314839	0.24626285	1.3515762093204162
3-76024060-76024071-TA	testing	0.0	0.10230094	0.4943130763505103
3-76024371-76024383-T	testing	0.4657804166037744	0.55846596	0.8592401900377271
3-76024923-76024935-TG	testing	0.0606897129034403	0.22341174	0.4968580080099761
3-76024937-76024951-TA	testing	0.425610362976388	0.8655275	0.5443763776551035
3-76024952-76024961-TA	testing	0.416108502415151	0.23026708	1.5627004132992939
3-76024966-76024977-TA	testing	0.0	0.10230094	0.4943130763505103
3-76026132-76026144-TGAA	testing	0.0	0.081734955	0.550251876420802
3-76027114-76027123-TTC	testing	0.0	0.042888105	0.6998483183747171
3-76028261-76028270-ATA	testing	0.0	0.08402008	0.5434189573224836
3-76028708-76028719-GAG	testing	0.0	0.045173198	0.688832383509248
3-76029367-76029383-TTA	testing	0.0	0.24626285	0.2887979464155626
3-76030116-76030125-TGA	testing	0.0	0.104586035	0.48879191583140075
3-76031824-76031833-T	testing	0.0	0.2348373	0.29865250974129826
3-76033101-76033113-A	testing	0.6041058353256178	0.5993123	1.0068546418039805
3-76033293-76033313-AC	testing	0.8883758593960988	1.082613	0.8357559568481816
3-76034658-76034667-CTT	testing	0.1286829806911782	0.04745832	1.5508313175626727
3-76035189-76035204-T	testing	0.8117540207065963	0.6747209	1.1768806297940282
3-76035416-76035433-TGTT	testing	1.8532015498640104	0.49533978	3.2808181402963035
3-76036158-76036167-T	testing	0.1929057232734297	0.11829671	1.341778001479865
3-76037260-76037276-T	testing	0.5015409375431269	0.83582115	0.6427947664392143
3-76037403-76037413-ACC	testing	0.0	0.09087539	0.5239020074824733
3-76037586-76037600-TACA	testing	0.0	0.12743714	0.4396819270590547
3-76037651-76037662-AAC	testing	0.0	0.12743714	0.4396819270590547
3-76038767-76038791-GT,3-76038796-76038815-TG	testing	1.9329643594426624	2.8627133	0.6861832899736409
3-76039696-76039706-ATA	testing	0.0	0.08630517	0.5367537572897199
3-76041962-76041974-TG	testing	0.0	0.2142713	0.3181964118263424
3-76041983-76041994-GA	testing	0.8527129346374421	0.86781263	0.984398121191539
3-76042008-76042024-AG	testing	1.052312804796703	0.31367356	2.785560684121806
3-76042027-76042042-A	testing	0.7748738146230015	0.7478444	1.0318801594054305
3-76043620-76043646-A	testing	1.8706088943888	4.526273	0.425960356076868
3-76043656-76043676-AAACC	testing	0.3386398567573432	0.59102875	0.6347635416867144
3-76043963-76043972-GTG	testing	0.0	0.040602982	0.7112224689516187
3-76044538-76044578-ATTC	testing	2.9591591069986083	2.7621684	1.0688256871952775
3-76045790-76045800-TGG	testing	0.0	0.07487962	0.5718219195581509
3-76045871-76045893-TTTTAT	testing	0.0	0.3410949	0.22670858357237866
3-76045891-76045906-TTTA	testing	0.0	0.14343292	0.4107907837608817
3-76049382-76049384-GT,3-76049403-76049424-T	testing	5.939047972806561	4.471431	1.3210410422483816
3-76049383-76049404-TA	testing	5.018002742167231	4.45315	1.1240575738043401
3-76049764-76049773-TG	testing	0.0	0.07944983	0.5572588171301137
3-76051108-76051117-TA	testing	0.0	0.06345409	0.6117925834709919
3-76052489-76052499-T	testing	0.362456336431628	0.25883093	1.2887861601886659
3-76054393-76054402-AGT	testing	0.0910345693551606	0.065739185	1.152621628706335
3-76055715-76055724-T	testing	0.4903633822568241	0.20513088	1.9347874009239054
3-76055755-76055774-TTTA	testing	0.0	0.18456489	0.3514136968900134
3-76055906-76055915-CAC	testing	0.0	0.09316051	0.517704162201684
3-76056908-76056923-AAAAC	testing	0.8198469948046027	0.17313933	3.3676841588672075
3-76056971-76056980-TG	testing	0.0	0.07716474	0.5644464016937005
3-76057109-76057118-TG	testing	0.0	0.088590294	0.530249982005967
3-76057703-76057712-T	testing	0.150036842032624	0.15714356	0.9723628390017779
3-76057780-76057789-T	testing	0.30849667970681	0.23712242	1.211716146635427
3-76058095-76058105-T	testing	0.4765766356103656	0.32281402	1.3636648936342406
3-76058589-76058614-T	testing	1.2807946868373774	1.647035	0.7903646388523283
3-76058645-76058654-T	testing	0.1829827855260279	0.26568627	0.7738403345743003
3-76058655-76058666-ATT	testing	0.1286829806911782	0.097730726	1.1565374047692425
3-76059400-76059409-TGA	testing	0.917616206541618	0.1137265	4.761301039139359
3-76060108-76060119-T	testing	0.5960608244300303	0.3616609	1.5077318101446975
3-76062335-76062345-T	testing	0.6037341403339447	0.39765137	1.4141107264186665
3-76062551-76062562-TTC	testing	0.0	0.08402008	0.5434189573224836
3-76063040-76063052-ATTC	testing	0.0	0.058883846	0.6293906052601471
3-76063343-76063360-T	testing	0.4537938191225853	0.8381063	0.5903316277937642
3-76063515-76063526-T	testing	0.1618570045188744	0.40336412	0.5202138851670127
3-76063822-76063835-GT	testing	0.0	0.14114779	0.41468346029627723
3-76064921-76064934-TTTG	testing	0.0	0.13429248	0.4268169426521927
3-76065736-76065753-AT,3-76065752-76065771-AC	testing	2.03506696905816	3.4477015	0.6018169705253275
3-76067499-76067509-A	testing	0.5113440987212645	0.33423954	1.40784991325586
3-76068789-76068798-TTG	testing	0.0	0.08630517	0.5367537572897199
3-76068941-76068950-GCT	testing	0.0	0.09316051	0.517704162201684
3-76069525-76069538-T	testing	1.2765106771147694	0.6021687	1.9603703171542246
3-76069622-76069631-T	testing	0.4918460833403893	0.166284	2.2226122611211694
3-76071798-76071810-TTA	testing	0.4928079634872412	0.08630517	3.1819190175304373
3-76071911-76071920-TTC	testing	0.0910345693551606	0.08630517	1.0253852287360603
3-76072238-76072247-A	testing	0.4931978688017256	0.13429248	2.5318690074974906
3-76072257-76072266-T	testing	0.0303448564517201	0.14114779	0.5405185610522083
3-76073267-76073311-T	testing	6.00184112597913	7.323247	0.8219908519788078
3-76074382-76074391-AGA	testing	0.0	0.06345409	0.6117925834709919
3-76075472-76075484-T	testing	1.938212694437888	0.58217394	2.987819637961966
3-76077067-76077077-GTT	testing	0.0	0.10001582	0.49996045312815757
3-76077576-76077593-AAT	testing	0.0	0.4142184	0.1944698983933675
3-76078350-76078364-ATTT	testing	0.0	0.22341174	0.3092033702919999
3-76078365-76078378-TATT	testing	0.0	0.19827554	0.33526047761073535
3-76078741-76078750-A	testing	0.4950425109104489	0.15257335	2.355919620618917
3-76079452-76079471-ATTT	testing	1.3998158258230515	0.62044954	2.0817777547932805
3-76079466-76079481-TTA	testing	3.142232611708346	0.4742025	5.646496857307911
3-76079482-76079497-T	testing	0.5318332626967885	1.2037238	0.48463736160741144
3-76079821-76079838-AAC	testing	0.5226835130757955	0.4747738	1.0833540308827498
3-76081135-76081144-T	testing	0.477160370486735	0.19827554	1.9349906146737172
3-76081166-76081178-AT	testing	0.305872068847206	0.45277962	0.7342384815981566
3-76081837-76081861-AC	testing	1.918497883381692	2.4696746	0.7855071935496003
3-76082328-76082337-T	testing	0.0	0.13657758	0.42269432293626474
3-76085102-76085117-AT	testing	2.1416684046364978	2.0126524	1.0610682593295981
3-76085116-76085141-AC	testing	2.0438655182246706	2.835292	0.7303755531731325
3-76087072-76087083-AAG	testing	0.0	0.06802431	0.5951519753302364
3-76087078-76087091-AAGA	testing	0.0	0.097730726	0.5057382938046765
3-76087515-76087525-A	testing	0.03034485645172	0.20970109	0.42087309557651215
3-76088950-76088961-AG	testing	0.0	0.07487962	0.5718219195581509
3-76088963-76088972-GA	testing	0.0	0.052028537	0.6577712446183706
3-76089566-76089575-GAA	testing	0.0	0.07944983	0.5572588171301137
3-76090423-76090447-AAAACA	testing	2.206093443784736	0.79011893	2.590770026410669
3-76090646-76090655-GAA	testing	0.0	0.058883846	0.6293906052601471
3-76090747-76090773-GAACG	testing	0.3713615202015736	0.48048657	0.8120110689237369
3-76093490-76093500-ATAAT	testing	0.0	0.10687116	0.48339265850300256
3-76093558-76093567-TA	testing	0.0	0.120581806	0.45334654663222773
3-76093908-76093917-ACA	testing	0.0	0.03831786	0.7229724346516061
3-76094134-76094156-CA	testing	0.4486743294635832	1.12603	0.44752112873549843
3-76095174-76095183-AG	testing	0.0	0.04745832	0.6781577329783766
3-76095694-76095703-TG	testing	2.8948449821535487	1.1534514	2.389278899966563
3-76095749-76095787-AC	testing	5.729915694963771	4.288622	1.328416002782598
3-76098622-76098631-AT	testing	0.0	0.16171378	0.38209680820016434
3-76099399-76099410-A	testing	0.3518259762968579	0.3456651	1.0138240043854856
3-76099773-76099786-GAAG	testing	0.0	0.2599735	0.2777982268139182
3-76101026-76101036-A	testing	0.0428943268970593	0.23712242	0.42386479931254434
3-76101203-76101212-ATT	testing	0.0	0.08402008	0.5434189573224836
3-76101542-76101560-TTAT	testing	0.1213794258068808	0.12972227	0.9636829107029145
3-76101964-76102110-TACCCCGGGGTGTGATGTTCCCCTTCCTGTGTCCATGTGTTCCCATTG	testing	12.025684680126927	0.41536096	23.528527811122768
3-76102829-76102842-T	testing	0.5231379471774491	0.4067918	1.2295738549389494
3-76103855-76103865-GCT	testing	0.0	0.052028537	0.6577712446183706
3-76105185-76105196-A	testing	0.1171417745621689	0.39479497	0.4388520250360849
3-76105838-76105847-A	testing	0.0	0.17999467	0.3571496557416611
3-76107317-76107326-TG	testing	0.0	0.07259452	0.5793926713316275
3-76109410-76109420-ACT	testing	0.1820691387103212	0.10001582	1.4102341440308133
3-76110021-76110032-TA	testing	0.2841945135704881	0.25540328	1.0810100389914468
3-76110031-76110040-TG	testing	0.2335288705510715	0.17770955	1.200998923339408
3-76110039-76110052-TA	testing	0.4403346973853125	0.46163443	0.9620754507256837
3-76110058-76110073-AT	testing	0.1816958545888729	0.70899755	0.34820359417512814
3-76110167-76110176-ATA	testing	0.1517242822586011	0.03831786	1.8198971720542891
3-76110288-76110297-TAT	testing	0.1517242822586011	0.11601159	1.1653276671802708
3-76111801-76111815-CT	testing	0.0	0.22341174	0.3092033702919999
3-76111828-76111841-TC	testing	0.0	0.26340118	0.27517797272975286
3-76112308-76112317-TAT	testing	0.0	0.033747643	0.7476767272825885
3-76112951-76112966-TGAT	testing	0.0	0.1639989	0.37878945707728323
3-76114509-76114521-TTAT	testing	0.0	0.08630517	0.5367537572897199
3-76119353-76119362-T	testing	0.3359614971325831	0.14571801	1.7742350148960717
3-76119637-76119652-AAAT	testing	0.0	0.17542446	0.36307595919403823
3-76119844-76119862-TC,3-76119880-76119896-CCTTC,3-76119906-76119919-TCCC,3-76119916-76119975-CCTT,3-76119989-76120001-TTCT	testing	6.519650275865912	7.506056	0.8703131131122243
3-76120396-76120408-TACT	testing	0.2100414778325031	0.081734955	1.706009049456133
3-76121054-76121063-TTA	testing	0.0	0.058883846	0.6293906052601471
3-76122103-76122112-GTT	testing	0.0	0.10687116	0.48339265850300256
3-76124912-76124921-TGA	testing	0.0	0.03831786	0.7229724346516061
3-76125609-76125618-T	testing	0.0525103694581257	0.17770955	0.5491722177293713
3-76125829-76125843-TTA	testing	0.0	0.09087539	0.5239020074824733
3-76126776-76126786-ATT	testing	0.0	0.08402008	0.5434189573224836
3-76127592-76127598-A	testing	1.1181267819763767	1.477937	0.7719742815944975
3-76127597-76127614-AT	testing	3.206159364040403	1.084898	2.7902480753958594
3-76127894-76127913-T	testing	0.876477096324282	0.94779146	0.9319383995783683
3-76128042-76128051-CCA	testing	0.0	0.08630517	0.5367537572897199
3-76128398-76128407-GAG	testing	0.0	0.03831786	0.7229724346516061
3-76128622-76128640-GT	testing	0.9320945396466456	0.9203702	1.0114902803381023
3-76129059-76129072-A	testing	0.220321481654246	0.5161914	0.5198408832941291
3-76132394-76132408-G	testing	3.7285908683373257	1.5693413	2.293473999797001
3-76132608-76132617-TAT	testing	0.0	0.03831786	0.7229724346516061
3-76134268-76134277-T	testing	0.4251844278185216	0.30224803	1.305623368294735
3-76134276-76134291-TC	testing	0.0857886537941191	0.6838613	0.2370172552135424
3-76134867-76134876-A	testing	0.0303448564517201	0.21884152	0.4088076623512525
3-76137612-76137624-T	testing	0.1047618276097763	0.42564395	0.389544724351486
3-76137829-76137842-TA	testing	0.0606897129034403	0.17770955	0.5786250883465849
3-76139419-76139429-TGA	testing	0.0	0.065739185	0.603357618779168
3-76139935-76139944-TTC	testing	0.0	0.052028537	0.6577712446183706
3-76140061-76140070-AAT	testing	0.0	0.1137265	0.46788769759482335
3-76140364-76140373-ATA	testing	0.0	0.052028537	0.6577712446183706
3-76140581-76140590-TA	testing	0.1711018037429876	0.040602982	1.9281369419532484
3-76141026-76141043-AC,3-76141056-76141058-AT,3-76141060-76141077-AT,3-76141116-76141160-CT,3-76141159-76141188-TA,3-76141198-76141210-AT	testing	3.7590433767763214	6.2263947	0.6099909284471804
3-76142216-76142228-AATA	testing	0.0	0.08630517	0.5367537572897199
3-76142918-76142928-AC	testing	0.0	0.045173198	0.688832383509248
3-76142943-76142961-AAAAAT	testing	1.1595968336276663	0.31024593	3.070345715867715
3-76143200-76143210-TAT	testing	0.0	0.056598753	0.6385746890334433
3-76143957-76143967-T	testing	0.0677279713514681	0.23712242	0.4975283796060437
3-76144203-76144215-CA	testing	0.0	0.12743714	0.4396819270590547
3-76144974-76144984-A	testing	0.0	0.24626285	0.2887979464155626
3-76145106-76145116-A	testing	0.4966334371553108	0.23026708	1.806518037326974
3-76146697-76146727-GT	testing	1.979539064563048	6.884506	0.29773602665142646
3-76146864-76146875-CA	testing	0.0	0.26911393	0.2709190628486982
3-76146876-76146888-CA	testing	0.3034485645172022	0.34223744	0.9122894807757621
3-76146889-76146902-AC	testing	0.3034485645172022	0.718138	0.49313021093898857
3-76146903-76146920-AC	testing	0.315449866500727	0.833536	0.44502822226537275
3-76147185-76147194-AAT	testing	0.0	0.088590294	0.530249982005967
3-76147407-76147416-GT	testing	0.0	0.052028537	0.6577712446183706
3-76149069-76149081-CTCA	testing	0.1213794258068807	0.10230094	1.0943074501130874
3-76149082-76149091-T	testing	0.1544050669965506	0.37822792	0.5319745174990005
3-76149090-76149102-TG	testing	0.0	0.21198621	0.3205269873947313
3-76149976-76150330-CACACATCTGTCTAAAGCACACATCATCTGTCTAAAACAGACATCTGTCTAAATCACACATCTGTCTAAAGCACACCTCTGTTTAAAACACTCATCTGTCTAAAA	testing	69.1544739581382	3.7767572	17.864021496661742
3-76151274-76151285-TC	testing	0.0606897129034402	0.07716474	0.9070073023754062
3-76151800-76151810-TTA	testing	0.0910345693551606	0.058883846	1.2023536323205608
3-76151812-76151833-ATC	testing	0.0	0.5262245	0.15968714095344402
3-76153169-76153178-TAT	testing	0.0	0.020036995	0.8330765027898274
3-76153440-76153456-TTG	testing	0.0	0.18684998	0.34861428262954736
3-76154187-76154196-AGC	testing	0.0	0.104586035	0.48879191583140075
3-76154583-76154592-ATT	testing	0.0	0.05431363	0.6480308965578737
3-76155582-76155591-GAG	testing	0.0	0.049743414	0.6678090029388537
3-76155959-76155968-TA	testing	0.0	0.10230094	0.4943130763505103
3-76156082-76156092-T	testing	0.2608395555174378	0.32395655	0.851123907667986
3-76156300-76156309-A	testing	0.0906983371099373	0.14571801	0.7760861204676747
3-76156830-76156839-TGG	testing	0.7795065232816095	0.0703094	5.164168996435954
3-76157302-76157311-T	testing	0.1793191988356973	0.22798195	0.8516297888822765
3-76158448-76158461-A	testing	0.5892474295271345	0.539828	1.077238616514336
3-76160518-76160528-CTG	testing	0.0	0.06345409	0.6117925834709919
3-76161174-76161185-A	testing	0.0	0.34680766	0.22380994990103795
3-76162422-76162431-CCT	testing	0.0	0.11601159	0.46293812290349795
3-76162475-76162490-TTTG	testing	0.0	0.18227977	0.35425847201164995
3-76162829-76162838-TAT	testing	0.0	0.049743414	0.6678090029388537
3-76163109-76163118-AAT	testing	0.0	0.056598753	0.6385746890334433
3-76163562-76163571-AT	testing	0.0	0.11829671	0.4580921077555406
3-76163751-76163761-T	testing	0.4601933129418249	0.4142184	1.0894073664844062
3-76165059-76165069-T	testing	0.1648057458946101	0.27711183	0.7021942162212469
3-76165346-76165357-T	testing	0.5403344967707575	0.30681825	1.574006320441026
3-76165787-76165797-GGA	testing	0.0	0.07716474	0.5644464016937005
3-76166028-76166039-AAT	testing	0.0	0.0954456	0.5116513239489658
3-76166676-76166686-A	testing	0.0429338790741091	0.25540328	0.40217377586979247
3-76166775-76166787-AATA	testing	0.0	0.06116897	0.6204668305567752
3-76166937-76166960-TTTG	testing	0.0	0.554467	0.15279609208714878
3-76167534-76167547-CATG	testing	0.1213794258068808	0.13657758	0.9357582650345853
3-76168105-76168117-GAAA	testing	0.0	0.06116897	0.6204668305567752
3-76168704-76168713-GTA	testing	0.0	0.081734955	0.550251876420802
3-76168757-76168766-TAT	testing	0.0	0.056598753	0.6385746890334433
3-76169182-76169191-TTC	testing	0.0	0.104586035	0.48879191583140075
3-76169650-76169660-ATA	testing	0.0	0.04745832	0.6781577329783766
3-76170758-76170770-CATA	testing	0.0	0.11601159	0.46293812290349795
3-76171344-76171356-A	testing	0.1175467853015568	0.5417561	0.3389867042970948
3-76171443-76171454-TTG	testing	0.0	0.120581806	0.45334654663222773
3-76171691-76171700-T	testing	0.2731596375577859	0.22341174	1.1538221758980856
3-76171759-76171768-ATT	testing	0.0	0.081734955	0.550251876420802
3-76172436-76172454-A	testing	0.6315988387615213	1.0117745	0.658046068480183
3-76172927-76172940-AT	testing	0.0606897129034403	0.31481612	0.38737576761346765
3-76173222-76173231-TA	testing	3.508595777940996	0.09316051	18.681850539434773
3-76173230-76173239-TG	testing	3.5041418019577035	0.06345409	22.04987224215499
3-76173263-76173279-ATAC	testing	0.5212485316778317	0.24397773	1.8060719561055063
3-76175977-76175986-T	testing	0.0	0.20513088	0.3277282194447183
3-76176322-76176331-TAT	testing	1.2890981600512146	0.07487962	7.943167763351811
3-76176949-76176958-TTA	testing	0.0	0.09316051	0.517704162201684
3-76178216-76178226-TGA	testing	0.0	0.049743414	0.6678090029388537
3-76178947-76178964-ATAA	testing	0.0	0.120581806	0.45334654663222773
3-76179407-76179417-CAT	testing	0.0	0.09087539	0.5239020074824733
3-76181792-76181801-A	testing	0.1171417745621691	0.15714356	0.8444379262781035
3-76183457-76183467-AT	testing	0.0	0.111441374	0.47294433491526594
3-76183538-76183557-ATTC	testing	0.0	0.363946	0.21554232604656579
3-76183834-76183846-TAAA	testing	0.0	0.088590294	0.530249982005967
3-76184044-76184053-TG	testing	0.0	0.052028537	0.6577712446183706
3-76184135-76184144-GT	testing	0.0	0.0108965635	0.9017411977784145
3-76184286-76184296-CTC	testing	0.0	0.065739185	0.603357618779168
3-76184542-76184594-AGAT	testing	4.711928050933707	4.6908007	1.0044099832693327
3-76185195-76185215-AT	testing	8.378861568276115	3.4842632	2.365580063505413
3-76185215-76185224-AC	testing	8.147990012240559	3.8681617	2.0785418125074284
3-76185936-76185951-T	testing	1.7048049613397032	0.65815383	2.380526075215769
3-76186080-76186089-CAC	testing	0.0	0.10687116	0.48339265850300256
3-76186276-76186286-AGA	testing	0.0	0.06802431	0.5951519753302364
3-76186927-76186945-TGAAACATC	testing	2.3789565516233786	0.081734955	13.640504940964046
3-76187067-76187077-A	testing	0.4273823438834345	0.19142023	1.8096970957830707
3-76187422-76187431-CAC	testing	0.0	0.06345409	0.6117925834709919
3-76191572-76191586-ATTC	testing	0.0	0.09316051	0.517704162201684
3-76192099-76192292-ACCTGACCTTCGATTGGCTTACAAATCCTGCCATTTCCCTAGTTAGTGCCCTTAGTA	testing	11.603841197397038	0.595599	16.82555782483448
3-76192399-76192414-AAAT,3-76192581-76192591-T	testing	5.055206087561912	6.1167097	0.8292499306444873
3-76192524-76192570-CA	testing	5.0610114370761945	5.495159	0.9224065727312118
3-76193420-76193429-TAC	testing	0.0	0.0703094	0.5871666508131671
3-76193535-76193544-GAT	testing	0.0	0.049743414	0.6678090029388537
3-76194044-76194054-TAT	testing	0.0	-0.0233801	1.3051439639049385
3-76194082-76194092-ATT	testing	0.0	0.06345409	0.6117925834709919
3-76194173-76194186-TTC	testing	0.0	0.11829671	0.4580921077555406
3-76194319-76194328-TA,3-76194350-76194352-TA	testing	5.254237664447167	2.3691297	2.1684716134786957
3-76194353-76194386-AT	testing	9.235267534013012	3.3014543	2.74449300524573
3-76194624-76194639-T	testing	0.1821157454277642	0.71585286	0.3457924329979847
3-76195755-76195765-TAT	testing	0.0	0.03831786	0.7229724346516061
3-76196549-76196558-AAT	testing	0.0	0.07944983	0.5572588171301137
3-76197307-76197447-TGATAATCCACTGAGCTAATCAATCTCTCTATAGATTTGGATCTGGGCCTGCCTTTCTCCTTTTGGGGAG	testing	23.395420278628546	0.70556986	29.16621071030208
3-76201889-76201911-A	testing	0.983445822833787	1.1077492	0.8970784851969159
3-76205267-76205277-TGC	testing	0.0	0.058883846	0.6293906052601471
3-76206018-76206028-AG	testing	0.0	0.08630517	0.5367537572897199
3-76206082-76206092-CT	testing	0.0	0.0954456	0.5116513239489658
3-76207223-76207233-TTA	testing	0.0	0.06802431	0.5951519753302364
3-76212843-76212863-CT	testing	1.7213552943418828	1.5373498	1.1123800756209106
3-76213161-76213171-GA	testing	0.0	0.042888105	0.6998483183747171
3-76213911-76213925-ATAG	testing	0.0	0.20284575	0.33020110072536923
3-76213931-76213949-GATATA	testing	0.0	0.34795022	0.2232390911650853
3-76214595-76214604-GCA	testing	0.0	0.20970109	0.32289198594683666
3-76214702-76214714-GCCT	testing	0.0	0.12972227	0.4353082528742207
3-76214982-76214991-GCA	testing	0.0	0.07259452	0.5793926713316275
3-76215255-76215265-CTC	testing	0.0	0.088590294	0.530249982005967
3-76216700-76216709-AAT	testing	0.0910345693551606	0.1137265	0.8938272481660469
3-76220322-76220338-ATA	testing	0.5300622225003172	0.20513088	2.0648917031941085
3-76220348-76220358-A	testing	0.1890866177533923	0.2851097	0.7506604423451092
3-76220748-76220766-AC	testing	0.4814206415582494	1.4276645	0.38059445745989995
3-76221085-76221094-AGT	testing	0.181817255990625	0.058883846	1.7737313332069329
3-76222641-76222650-GT	testing	0.0	0.065739185	0.603357618779168
3-76222760-76222772-T	testing	0.0678781721746832	0.35709065	0.3672754456357468
3-76225725-76225747-AATAA	testing	0.151724282258601	0.38451198	0.5195419156789498
3-76226351-76226363-TG	testing	0.0	0.09087539	0.5239020074824733
3-76227849-76227858-AC	testing	0.3171188540772049	0.06345409	2.5519022135035283
3-76228270-76228279-GCA	testing	0.0	0.06345409	0.6117925834709919
3-76228460-76228472-ACAG	testing	1.5421059157076409	0.14343292	6.745619761319221
3-76229100-76229109-T	testing	0.1932661389379445	0.2496905	0.8386448557737327
3-76230318-76230328-A	testing	0.3837823781562926	0.25426072	1.3656111187158788
3-76230362-76230371-TAC	testing	0.0	0.097730726	0.5057382938046765
3-76231314-76231323-ATG	testing	0.0	0.06802431	0.5951519753302364
3-76232075-76232087-TCAG	testing	0.0	0.088590294	0.530249982005967
3-76232839-76232849-CCA	testing	0.0	0.09087539	0.5239020074824733
3-76233070-76233082-ATTC	testing	0.0	0.10687116	0.48339265850300256
3-76233140-76233149-T	testing	0.6342377081544109	0.19599044	2.4806129149117484
3-76234854-76234863-GAA	testing	0.4073159161749239	0.07487962	2.9009436100954695
3-76235291-76235300-AC	testing	0.0	0.06802431	0.5951519753302364
3-76236124-76236133-TAA	testing	0.1820691387103212	0.07259452	1.6342879177758438
3-76237596-76237612-AATA	testing	0.0	0.11601159	0.46293812290349795
3-76237735-76237748-AAAT	testing	0.0	0.14571801	0.4069705757424944
3-76239360-76239372-TA	testing	1.218232991979706	0.47305998	2.300340344792016
3-76239917-76239926-TGA	testing	0.0	0.04745832	0.6781577329783766
3-76240139-76240149-TTA	testing	0.0	0.052028537	0.6577712446183706
3-76240688-76240697-T	testing	0.0	0.1639989	0.37878945707728323
3-76241281-76241290-GAA	testing	0.0910345693551606	0.07944983	1.0645569814981748
3-76242890-76242902-CAA,3-76242902-76242913-AAC	testing	0.0	0.17770955	0.36008844492384223
3-76242929-76242944-AAAC	testing	1.7875293030917834	0.16171378	7.2121892209565095
3-76243928-76243937-T	testing	0.1089902627541736	0.1639989	0.7916330816309218
3-76244114-76244123-ATT	testing	0.0	0.065739185	0.603357618779168
3-76246125-76246135-T	testing	0.0525103694581257	0.26568627	0.41705248998855143
3-76246429-76246444-ATGTC	testing	1.585594270386026	0.13657758	7.124911288660684
3-76247577-76247591-TTG	testing	0.0910345693551606	0.13429248	0.8153679083304791
3-76247586-76247600-TTGT	testing	0.1213794258068807	0.12286693	0.9933255948151691
3-76248636-76248646-ATA	testing	1.3833719499766055	0.6735783	1.9175459678439866
3-76248660-76248673-A	testing	1.7459251712976291	0.5633218	2.782850151009102
3-76249225-76249234-CAC	testing	0.0	0.07716474	0.5644464016937005
3-76249516-76249527-TTA	testing	0.0910345693551606	0.058883846	1.2023536323205608
3-76249658-76249668-AAT	testing	0.0	0.058883846	0.6293906052601471
3-76249763-76249772-GA	testing	0.0	0.0954456	0.5116513239489658
3-76249859-76249868-TAT	testing	0.0	0.06345409	0.6117925834709919
3-76251264-76251274-A	testing	0.0303448564517201	0.18227977	0.4617576968116422
3-76252562-76252572-CA	testing	0.0	0.081734955	0.550251876420802
3-76252731-76252740-AT,3-76252814-76252823-T	testing	2.088293854201363	3.4111397	0.6232431749159292
3-76252758-76252793-AC	testing	2.144250946309509	2.7256067	0.7942545387896727
3-76253267-76253287-TTTA	testing	0.0	0.32966936	0.23273709812587057
3-76254726-76254735-CT	testing	0.121379425806881	0.8975191	0.2219300119735863
3-76254735-76254755-AG	testing	1.0690386167428882	1.8115629	0.6115616790548134
3-76255148-76255161-TAAA	testing	0.0	0.10001582	0.49996045312815757
3-76255596-76255606-A	testing	0.1794398433992757	0.25426072	0.7887971418318005
3-76255845-76255854-CAA	testing	0.0	0.0703094	0.5871666508131671
3-76255894-76255903-A	testing	0.0677279713514686	0.1639989	0.6353358720489691
3-76256146-76256157-AAT,3-76256357-76256377-AC	testing	6.630850740904163	6.7382593	0.9842929970356875
3-76256299-76256353-TC	testing	6.650759424941501	7.103877	0.9371008728968445
3-76256919-76256929-AG	testing	0.0	0.10230094	0.4943130763505103
3-76257296-76257312-TG	testing	1.7571437644638577	0.5913144	2.6863953137152325
3-76258154-76258163-T	testing	0.0428943268970594	0.17999467	0.5103465965872115
3-76259137-76259162-TTTTG	testing	0.2144716344852969	1.3819623	0.21219948340473768
3-76260497-76260515-TCATTT	testing	0.0	0.15257335	0.39592458982707396
3-76261168-76261203-TG	testing	4.053785432014121	3.4477015	1.1708384800733997
3-76261202-76261216-TA	testing	2.7957712633846628	1.4642262	1.8512484085643515
3-76262296-76262306-T	testing	0.1447511317960619	0.3719439	0.5186021724108775
3-76262969-76262979-AGC	testing	0.0	0.020036995	0.8330765027898274
3-76264237-76264246-A	testing	0.0303448564517201	0.15028825	0.5207789676571718
3-76264331-76264343-T	testing	0.5735889223583626	0.5451837	1.044026565392713
3-76264767-76264777-GTA	testing	0.1820691387103215	0.06116897	1.7501454449347256
3-76266510-76266519-TC	testing	0.0	0.042888105	0.6998483183747171
3-76268267-76268290-AGGGG	testing	0.7927971351930134	0.8004019	0.9915540329190925
3-76269317-76269332-AAAT	testing	0.0	0.120581806	0.45334654663222773
3-76269587-76269599-A	testing	0.930206524481206	0.5167627	1.6703450524508145
3-76271248-76271259-TTC	testing	0.0	0.088590294	0.530249982005967
3-76272680-76272694-AT,3-76272682-76272708-ATATATATATATTCTATATATATAAA,3-76272696-76272706-TA,3-76272731-76272741-AT,3-76272789-76272802-AT,3-76272830-76272840-AT,3-76272833-76272854-TATATAT,3-76272917-76272927-AT,3-76272972-76272981-AT,3-76272974-76272997-ATATATA,3-76273064-76273073-AT,3-76273079-76273088-AT,3-76273092-76273101-AC,3-76273104-76273115-AC,3-76273120-76273147-AT	testing	23.683958160362018	2.7347472	8.390151389994147
3-76273665-76273675-TCA	testing	0.0	0.25883093	0.27868277687210524
3-76274206-76274218-TACA	testing	0.0	0.09087539	0.5239020074824733
3-76274253-76274262-CAA	testing	0.0	0.07944983	0.5572588171301137
3-76274350-76274361-A	testing	0.401243917945406	0.40050775	1.0014708422505065
3-76274836-76274852-A	testing	0.4052060413027035	0.7478444	0.5958711778985667
3-76275099-76275109-ACA	testing	0.1286829806911782	0.036032766	1.6810874866072945
3-76275288-76275296-T	testing	0.0303448564517201	0.104586035	0.6371151210380519
3-76277304-76277313-CAA	testing	0.0	0.1137265	0.46788769759482335
3-76277927-76277939-T	testing	0.1287884585619131	0.64330065	0.3078006975534235
3-76278267-76278276-TAA	testing	0.0	0.06345409	0.6117925834709919
3-76279125-76279138-TA	testing	0.0606897129034402	0.31595868	0.38631171948002185
3-76279164-76279176-GA	testing	0.0	0.05431363	0.6480308965578737
3-76281320-76281329-ATT	testing	0.0	0.058883846	0.6293906052601471
3-76281379-76281398-TGATTT	testing	0.0	0.35709065	0.2187749847869345
3-76281638-76281649-A	testing	0.0	0.29653525	0.25218438966018786
3-76282969-76282987-TTTAT	testing	0.0	0.3079608	0.24512159011355994
3-76283030-76283039-A,3-76283120-76283130-TA,3-76283159-76283168-AT	testing	9.990221050519173	2.1771803	4.43101543190022
3-76283136-76283152-TA	testing	10.011967107648363	0.8118275	11.089780805742713
3-76287277-76287289-CTTT	testing	0.0	0.27596927	0.2659791849477485
3-76287300-76287313-T	testing	0.4278467562970572	0.718138	0.6451805884790307
3-76287442-76287451-CCA	testing	0.1820691387103212	0.104586035	1.3787311470713104
3-76288482-76288494-T	testing	0.0429338790741091	0.38736838	0.2932768824151232
3-76291892-76291902-T	testing	0.1470747427766858	0.2599735	0.6863692543386827
3-76292699-76292708-A	testing	0.0303448564517201	0.12743714	0.5731027766692814
3-76292963-76292976-T	testing	0.5204380050364648	0.6678656	0.8080033863171691
3-76294717-76294726-AT	testing	0.0	0.03146255	0.7606729064665184
3-76295517-76295526-TCT	testing	0.0	0.08402008	0.5434189573224836
3-76295624-76295634-TG	testing	0.0	0.0703094	0.5871666508131671
3-76297658-76297668-A	testing	0.0303448564517201	0.22798195	0.3974147249619076
3-76297683-76297693-AGA	testing	0.0	0.1388627	0.41865054694600706
3-76297706-76297728-A	testing	0.9885185867116124	1.7658607	0.5833868448548235
3-76299869-76299878-CAA	testing	0.0	0.09316051	0.517704162201684
3-76300273-76300282-T	testing	0.2627441048141245	0.20284575	1.1977850269126264
3-76300333-76300343-A	testing	0.2445769301320631	0.18684998	1.2012443930868084
3-76300625-76300637-AT	testing	0.4764448404495038	0.609024	0.8130117463576746
3-76300648-76300657-TG	testing	0.0	0.06116897	0.6204668305567752
3-76301914-76301923-ATG	testing	0.0	0.036032766	0.7351170085007314
3-76302075-76302084-ATT	testing	0.0	0.081734955	0.550251876420802
3-76303341-76303360-TG	testing	0.8784327716996141	1.144311	0.7863249394239976
3-76303359-76303369-TA	testing	0.3521189361003487	0.3890822	0.924423207592402
3-76303608-76303617-A	testing	0.4513983501347397	0.2142713	1.7545297649983935
3-76304480-76304498-GCTAAT	testing	0.0	0.20056066	0.3327115398269354
3-76304691-76304702-TTG,3-76304714-76304735-TCTT,3-76304728-76304745-TTTCT,3-76304747-76304799-TTCT,3-76304804-76304813-T,3-76304816-76304825-TG	testing	7.0343810307286345	5.2392273	1.3362197617487899
3-76305387-76305424-A	testing	4.249709307041437	6.4823265	0.6608164008639554
3-76305619-76305629-GTG	testing	0.0	0.11601159	0.46293812290349795
3-76305757-76305769-A	testing	0.4701004947222666	0.34338	1.285805617579202
3-76305846-76305857-A	testing	0.1051499555002422	0.5188157	0.33152028221042584
3-76306220-76306230-AAC	testing	0.0	0.05431363	0.6480308965578737
3-76306510-76306519-AT	testing	0.0	0.08630517	0.5367537572897199
3-76307551-76307560-TGC	testing	0.0	0.026892334	0.7880696717265836
3-76308237-76308247-GTG	testing	0.0	0.12515202	0.44414436077455577
3-76308376-76308397-A	testing	1.592260051262751	1.1763024	1.325908382890098
3-76308394-76308409-AAAG	testing	0.5783805163489556	0.9592171	0.6404546493338859
3-76309050-76309060-T	testing	0.0525749777501211	0.26340118	0.4198527306656547
3-76309820-76309829-ATT	testing	0.0	0.08630517	0.5367537572897199
3-76309988-76310001-T	testing	0.0910345693551606	0.4444961	0.3508465338046693
3-76312889-76312898-TG	testing	0.0	0.03831786	0.7229724346516061
3-76313051-76313061-TGA	testing	0.0	0.017751873	0.8492433916528869
3-76313308-76313320-TATT	testing	0.0	0.058883846	0.6293906052601471
3-76313746-76313756-T	testing	0.0303448564517201	0.24169263	0.3814681529763171
3-76314576-76314586-TCT	testing	0.0	0.065739185	0.603357618779168
3-76317853-76317862-AT	testing	0.0	0.10230094	0.4943130763505103
3-76318482-76318491-AC	testing	0.0	0.036032766	0.7351170085007314
3-76319749-76319759-T	testing	0.128326352807241	0.14114779	0.9468316205893531
3-76320309-76320319-TAT	testing	0.0	0.088590294	0.530249982005967
3-76321500-76321524-AAC	testing	3.742643572389347	0.6701507	4.989469687412279
3-76322164-76322204-TA	testing	11.36247394977896	5.970463	1.888237182201582
3-76322208-76322217-AC	testing	11.463097253230952	6.007024	1.8934094991653794
3-76323138-76323176-AC	testing	5.310638097423658	3.4294205	1.5330103334027947
3-76325111-76325126-AAAC	testing	0.1213794258068808	0.17999467	0.7906558571521408
3-76325716-76325727-A	testing	0.541567615827508	0.40793437	1.263091560091726
3-76325725-76325734-AAC	testing	0.3509166094006251	0.33766723	1.0302727243267107
3-76326415-76326424-AT	testing	0.0	0.0954456	0.5116513239489658
3-76326603-76326623-TTTA	testing	0.9798679600863464	0.99120855	0.9896073120819538
3-76327069-76327079-AGA	testing	1.1426669712184625	0.06802431	7.395757025983101
3-76327876-76327886-A	testing	0.0	0.19142023	0.34314707664598304
3-76328017-76328026-A	testing	0.0955600468385731	0.15257335	0.7742703133112542
3-76328859-76328878-AAAC,3-76328883-76328899-AT,3-76328908-76328930-TA	testing	3.48864068732406	2.835292	1.2225838817140033
3-76330999-76331008-TA	testing	0.0	0.06116897	0.6204668305567752
3-76331690-76331705-T	testing	0.5833066298292401	0.70214224	0.8518521974721591
3-76332747-76332756-T	testing	0.100482156953588	0.14343292	0.823562223850365
3-76332875-76332884-TG	testing	0.0	0.09316051	0.517704162201684
3-76334147-76334160-AT	testing	2.9651963003556334	0.4542078	5.5307707692956205
3-76335027-76335036-A	testing	0.1167644352755358	0.22569686	0.6655404515583473
3-76335178-76335201-T	testing	1.3834832923881772	2.8809943	0.49764714155547946
3-76335561-76335572-CAT	testing	0.0	0.12286693	0.44869824338675995
3-76335582-76335595-T	testing	0.1134578052619814	0.50669396	0.3518376963271258
3-76338512-76338523-A	testing	0.0958438189460605	0.20970109	0.6323639963490619
3-76338691-76338701-TA	testing	0.2966318037018901	0.06345409	2.4265639587353864
3-76340085-76340097-A	testing	0.7665474188222251	0.5397566	1.3544954734694805
3-76341419-76341441-A	testing	1.305582759458246	2.2594442	0.5957262135965098
3-76341504-76341518-A	testing	0.1487273198447506	0.6524411	0.3305605180854031
3-76345441-76345459-T	testing	0.726348899916827	1.6835967	0.46330479301561106
3-76346249-76346265-T	testing	0.2695693494335005	0.76612526	0.42669272737005787
3-76346339-76346354-CAA	testing	0.0	0.12515202	0.44414436077455577
3-76346657-76346672-CATT	testing	0.0	0.097730726	0.5057382938046765
3-76347055-76347065-A	testing	0.1167644352755362	0.353663	0.47780937673016355
3-76347405-76347414-GT	testing	0.1213794258068808	0.045173198	1.5249331753846243
3-76347555-76347564-GCT	testing	0.0	0.049743414	0.6678090029388537
3-76349747-76349756-TAG	testing	0.0910345693551606	0.07259452	1.1068402945537357
3-76349762-76349771-CAT	testing	0.0	0.04745832	0.6781577329783766
3-76351323-76351332-AAT	testing	0.0	0.058883846	0.6293906052601471
3-76351684-76351698-ATGT	testing	0.0	0.11601159	0.46293812290349795
3-76354459-76354469-ATT	testing	0.0	0.065739185	0.603357618779168
3-76355012-76355048-TATGTG	testing	1.744700529422722	1.2357154	1.3810580677760562
3-76355044-76355061-TG	testing	0.3312552446181259	0.96835744	0.4036619472768645
3-76355341-76355354-TAT	testing	0.0	0.0703094	0.5871666508131671
3-76355929-76355939-CAG	testing	0.0	0.06345409	0.6117925834709919
3-76357893-76357909-AT	testing	0.4615927516629522	1.144311	0.4513282866284652
3-76358776-76358789-TTA	testing	0.0	0.120581806	0.45334654663222773
3-76359134-76359145-GT	testing	0.0606897129034403	0.0703094	0.943516405456424
3-76360982-76360992-A	testing	0.0	0.17999467	0.3571496557416611
3-76363198-76363211-AC	testing	0.0	0.13429248	0.4268169426521927
3-76363213-76363227-CA	testing	0.0	0.20741597	0.32529214406135115
3-76363797-76363807-T	testing	0.329329434018129	0.3182438	1.0265051962949097
3-76365129-76365139-AG	testing	0.0	0.022322118	0.8175136405012216
3-76366818-76366827-AAT	testing	0.0	0.06116897	0.6204668305567752
3-76367383-76367392-T	testing	0.0908479272944363	0.17085424	0.7046148780777303
3-76367423-76367432-CAG	testing	0.0	0.07487962	0.5718219195581509
3-76367766-76367776-AGC	testing	0.0	0.024607211	0.8025217738000733
3-76367906-76367917-TTA	testing	0.4756782811158084	0.12972227	2.5059750677015704
3-76370131-76370141-GT	testing	0.0	0.026892334	0.7880696717265836
3-76370169-76370178-T	testing	0.0	0.18456489	0.3514136968900134
3-76371105-76371115-GT	testing	0.0	0.111441374	0.47294433491526594
3-76371198-76371207-AAG	testing	0.0	0.04745832	0.6781577329783766
3-76373923-76373932-TC	testing	0.0	0.045173198	0.688832383509248
3-76374841-76374850-ATA	testing	0.0	0.06345409	0.6117925834709919
3-76374932-76374943-TTC	testing	0.0	0.35252044	0.22098449298776426
3-76374941-76374955-T	testing	0.3224649927194624	0.63244635	0.5767862625289379
3-76376033-76376042-AGA	testing	0.0	0.06802431	0.5951519753302364
3-76379662-76379671-AT	testing	0.0	0.040602982	0.7112224689516187
3-76380525-76380534-CCT	testing	0.0	0.10687116	0.48339265850300256
3-76380540-76380549-CCT	testing	0.0910345693551606	0.07716474	1.0782877527162607
3-76381034-76381051-A	testing	0.5097816021295754	0.89980423	0.6099010024488247
3-76381334-76381347-TAT	testing	0.0	0.10915628	0.47811139115689
3-76381648-76381660-TAT	testing	0.0	0.15028825	0.39953933115118273
3-76381955-76381964-GTT	testing	0.0	0.12743714	0.4396819270590547
3-76381976-76381999-TTGTT	testing	0.2144716344852971	0.65586877	0.41603998864154307
3-76382588-76382603-AAAC	testing	0.0	0.16856912	0.3723436261026584
3-76383720-76383729-A	testing	0.2124139951620416	0.32624167	0.7329503827301578
3-76383723-76383747-AAAAAAC	testing	0.5613282530846312	0.68157625	0.8461468130392028
3-76384521-76384530-GT	testing	0.1213794258068808	0.045173198	1.5249331753846243
3-76386300-76386313-CCTT	testing	3.6018211690130566	2.771309	1.2892451383717518
3-76386327-76386360-TCCC	testing	4.42405185445121	1.7841417	2.401120815091142
3-76387385-76387397-TTA	testing	0.1575311083743774	0.12972227	1.1210541684721183
3-76388277-76388290-T	testing	0.3323806092639432	0.55989414	0.6552272297249725
3-76390347-76390357-TA	testing	0.1213794258068807	0.19827554	0.7421977202920518
3-76391112-76391121-TAT	testing	0.0	0.056598753	0.6385746890334433
3-76391521-76391533-T	testing	0.4793722574371241	0.46706155	1.0217096493971844
3-76394866-76394875-AAT	testing	0.0	0.097730726	0.5057382938046765
3-76395497-76395506-A	testing	0.3720065577213714	0.15257335	1.868790027615231
3-76398470-76398483-ATA	testing	0.0	0.16171378	0.38209680820016434
3-76401740-76401750-A	testing	0.060605751996875	0.28739482	0.414578986876683
3-76403370-76403379-TTA	testing	0.1820691387103215	0.09316051	1.4602836713897756
3-76403851-76403861-TAT	testing	0.0	0.08402008	0.5434189573224836
3-76404576-76404586-T	testing	0.1001776392358775	0.17542446	0.7267968837476436
3-76405453-76405462-AGA	testing	0.0	0.03146255	0.7606729064665184
3-76406997-76407013-T	testing	0.707302387547555	0.85638714	0.8441167324223483
3-76407719-76407732-ATAC	testing	0.0	0.097730726	0.5057382938046765
3-76407933-76407942-T	testing	0.4468823257729415	0.22569686	1.6791145170172703
3-76408012-76408021-TTC	testing	0.0	0.04745832	0.6781577329783766
3-76410665-76410674-AGA	testing	0.0	0.06345409	0.6117925834709919
3-76411018-76411027-T	testing	0.0303448564517201	0.16856912	0.4853307649506396
3-76413762-76413771-TCT	testing	0.0	0.045173198	0.688832383509248
3-76414616-76414638-GGGGAGG	testing	0.9661133051124028	1.8572651	0.5446954043744011
3-76414788-76414798-A	testing	0.4883803141810149	0.9203702	0.5766341609947202
3-76414768-76414779-A	testing	0.4516464548766688	0.498339	0.9219630591966576
3-76416164-76416175-AAT	testing	0.0	0.27139905	0.26925216960032616
3-76416170-76416192-AATAA	testing	0.0	0.48905575	0.16976321850690704
3-76416414-76416426-TG	testing	0.3820847374532247	0.33652467	1.1043699716976467
3-76417770-76417779-A	testing	0.0429338790741091	0.12972227	0.6222029717628556
3-76418250-76418266-GA	testing	0.2185404478662539	1.5830519	0.18926359185135877
3-76418231-76418249-AG	testing	1.2428748136662344	0.49876747	2.242731746375992
3-76418324-76418333-CCT	testing	1.4224887690014214	0.0954456	7.789833943570086
3-76418682-76418696-T	testing	0.2312225318952572	0.70556986	0.4111654970498241
3-76419440-76419452-T	testing	0.3448580975814169	0.48691344	0.7579620217615343
3-76420935-76420944-AAG	testing	0.0	0.06345409	0.6117925834709919
3-76421725-76421736-A	testing	0.4665195805627724	0.2679714	1.5395750337193932
3-76421777-76421786-AAT	testing	0.0	0.05431363	0.6480308965578737
3-76425194-76425204-T	testing	0.120537477430474	0.22112665	0.6867616793264402
3-76425487-76425525-GT	testing	4.479290598609213	4.5993967	0.9744422297034878
3-76425526-76425541-TG	testing	4.466322966171336	4.306903	1.0361750567623875
3-76427262-76427273-A	testing	0.0743408314767344	0.30681825	0.42854722342651635
3-76427659-76427668-TTA	testing	0.0	0.045173198	0.688832383509248
3-76428006-76428016-AT	testing	0.0	0.104586035	0.48879191583140075
3-76429166-76429193-CA	testing	2.8933271517013783	3.6670718	0.7946031587986665
3-76432845-76432862-AGGA	testing	0.0	0.13200736	0.43102080899502504
3-76432919-76432934-GGAG	testing	0.1213794258068807	0.20513088	0.7255228504138312
3-76432946-76432958-ACTC	testing	0.0	0.11601159	0.46293812290349795
3-76434682-76434691-TCC	testing	0.0	0.07944983	0.5572588171301137
3-76435740-76435752-AACA	testing	0.5932636074037788	0.12515202	3.0790912175861394
3-76435838-76435847-AGC	testing	0.0	0.0703094	0.5871666508131671
3-76436096-76436110-CTTT	testing	1.002066081996339	0.1137265	5.156431617026149
3-76436159-76436181-AC	testing	10.68893631155434	1.8938268	5.411170273944727
3-76436193-76436202-T,3-76436208-76436218-TTA	testing	9.71075783851972	0.61016655	13.814728162738334
3-76436555-76436565-T	testing	0.0743408314767344	0.32281402	0.4123345566372998
3-76436735-76436745-AAT	testing	0.0	0.07944983	0.5572588171301137
3-76438410-76438442-CA	testing	1.8134773000174889	3.1552074	0.5878203951052362
3-76438975-76438984-T	testing	0.0606897129034403	0.23826495	0.47504097868679657
3-76439423-76439432-AAG	testing	0.0	0.12286693	0.44869824338675995
3-76440027-76440036-AAG	testing	0.0910345693551606	0.07487962	1.0923775415063264
3-76440250-76440260-T	testing	0.7699911831177555	0.60331124	1.2369931456203593
3-76440258-76440268-TTA	testing	0.0303448564517201	0.10001582	0.6516727349452663
3-76440884-76440912-CATGTGG	testing	3.5007573587996283	0.94779146	3.436521002757198
3-76441105-76441114-A	testing	0.0	0.17313933	0.3661135143005586
3-76441766-76441775-TAA	testing	0.0	0.056598753	0.6385746890334433
3-76441957-76441970-AG	testing	0.0	0.15028825	0.39953933115118273
3-76442844-76442853-TAA	testing	0.0	0.06116897	0.6204668305567752
3-76443451-76443461-TGC	testing	0.0	0.04745832	0.6781577329783766
3-76443967-76443985-ATT	testing	0.0	0.43021417	0.1886030318654064
3-76448036-76448046-TA	testing	0.0606897129034403	0.16171378	0.613990264110053
3-76448064-76448079-AATA	testing	0.0	0.166284	0.375538898319088
3-76448100-76448115-AAAC	testing	0.2424230079875005	0.17542446	1.2432556207516954
3-76450029-76450038-TCA	testing	0.0	0.09316051	0.517704162201684
3-76452004-76452014-TG	testing	0.0	0.07259452	0.5793926713316275
3-76452181-76452194-TTA	testing	0.0	0.09316051	0.517704162201684
3-76454111-76454125-CATT	testing	0.0	0.12286693	0.44869824338675995
3-76458502-76458512-TCT	testing	0.0	0.05431363	0.6480308965578737
3-76459270-76459279-AT	testing	0.0	0.16171378	0.38209680820016434
3-76459289-76459303-GA	testing	0.0	0.2679714	0.2717602509325453
3-76459780-76459789-CAT	testing	0.0	0.065739185	0.603357618779168
3-76460145-76460154-A	testing	0.1045834542734063	0.15257335	0.8099962021860433
3-76460232-76460241-A	testing	0.0	0.15714356	0.38888782592883137
3-76461996-76462005-TCC	testing	0.0	0.10230094	0.4943130763505103
3-76462013-76462023-CAA	testing	0.0	0.08630517	0.5367537572897199
3-76462200-76462210-ATA	testing	0.0	0.081734955	0.550251876420802
3-76462391-76462404-AC	testing	0.0	0.10230094	0.4943130763505103
3-76462606-76462621-A	testing	0.4804333137074236	0.6198783	0.8062936661758294
3-76463373-76463382-A	testing	0.1576818816454124	0.23826495	0.7617752937317697
3-76463998-76464007-GAG	testing	0.0	0.09087539	0.5239020074824733
3-76464481-76464491-CT	testing	0.2100414778325031	0.10230094	1.5325755670364316
3-76464580-76464590-A	testing	0.184808009081465	0.24740541	0.8198145477396709
3-76465998-76466030-GT	testing	4.526609126889758	2.478815	1.794083378175541
3-76467228-76467237-AAT	testing	0.0	0.06345409	0.6117925834709919
3-76467278-76467287-ATT	testing	0.0	0.10687116	0.48339265850300256
3-76467447-76467456-GGT	testing	0.0	0.065739185	0.603357618779168
3-76468985-76468996-TCA	testing	0.0	0.09316051	0.517704162201684
3-76469222-76469235-ATG	testing	0.0	0.052028537	0.6577712446183706
3-76469245-76469254-GAT	testing	0.0	0.036032766	0.7351170085007314
3-76470569-76470578-AAG	testing	0.0	0.05431363	0.6480308965578737
3-76471263-76471272-AAG	testing	0.0	0.06116897	0.6204668305567752
3-76472063-76472101-TG,3-76472098-76472116-GTGCGC	testing	4.412101099752255	3.5756676	1.2275596138650444
3-76473181-76473190-GTT	testing	0.0	0.08402008	0.5434189573224836
3-76473452-76473464-AATA	testing	0.0	0.1137265	0.46788769759482335
3-76473922-76473931-ATT	testing	0.0	0.0703094	0.5871666508131671
3-76476151-76476163-CAAA	testing	0.0	0.12743714	0.4396819270590547
3-76476537-76476546-GCT	testing	0.0	0.04745832	0.6781577329783766
3-76477176-76477185-CTG	testing	0.0910345693551606	0.07716474	1.0782877527162607
3-76477677-76477687-TGC	testing	0.0	0.04745832	0.6781577329783766
3-76477795-76477804-CTA	testing	0.0910345693551606	0.13657758	0.8074922795100051
3-76477803-76477812-A	testing	0.0	0.12286693	0.44869824338675995
3-76478019-76478043-TTA	testing	3.970898799229529	1.7201586	2.2365626815319986
3-76478680-76478699-T	testing	1.0309400824690225	1.729299	0.6182368669468592
3-76480048-76480057-GAG,3-76480086-76480095-AGG,3-76480142-76480151-CAT	testing	0.0	0.27139905	0.26925216960032616
3-76480219-76480228-TTC	testing	0.0	0.058883846	0.6293906052601471
3-76483310-76483320-T	testing	0.8757467107256791	0.25654584	2.736665531494293
3-76484311-76484321-TCT	testing	0.0	0.049743414	0.6678090029388537
3-76485857-76485872-AAAC	testing	0.1213794258068807	0.120581806	1.0036159818497483
3-76486770-76486780-TAT	testing	0.0	0.06116897	0.6204668305567752
3-76487149-76487161-T	testing	0.5082351751601014	0.42164502	1.1659944058511311
3-76487809-76487821-GCTG	testing	0.0	0.14800313	0.4032207174159455
3-76488757-76488768-AC	testing	0.2003552784717551	0.052028537	1.9756506534806364
3-76488932-76488941-TTC	testing	0.0	0.09087539	0.5239020074824733
3-76489084-76489115-A,3-76489154-76489165-T	testing	5.856708796517103	3.6122293	1.6046176879529244
3-76489533-76489546-AAGT	testing	1.8660237466955127	0.07716474	11.097150294666495
3-76490958-76490968-T	testing	0.4750400255337128	0.38622582	1.182660405680868
3-76491938-76491955-ACAA	testing	0.0	0.28053948	0.2627848232724762
3-76492126-76492135-A	testing	0.1045834542734067	0.29425013	0.51891791202049
3-76492561-76492571-A	testing	0.7330208393232731	0.26911393	2.2568122512289714
3-76492713-76492722-T	testing	0.0	0.19599044	0.33784874943934007
3-76493337-76493365-TA	testing	9.97813515473942	2.7164664	3.578290568188358
3-76495213-76495229-T	testing	0.6302348642203894	1.0894682	0.6139170969180928
3-76495249-76495258-AC	testing	0.0	0.12743714	0.4396819270590547
3-76495592-76495602-T	testing	0.5146131978357256	0.23712242	1.8231157626233387
3-76497226-76497236-TC	testing	0.0	0.06802431	0.5951519753302364
3-76497826-76497861-CCAGCATTC	testing	1.125058238684019	2.7347472	0.43215784415767977
3-76498464-76498478-AAAT	testing	0.0	0.07487962	0.5718219195581509
3-76498663-76498672-CTT	testing	0.0910345693551606	0.088590294	1.0129607696309155
3-76498683-76498700-T	testing	0.6919323972855207	0.9523617	0.7525287144957106
3-76498835-76498844-CCA	testing	0.2573659613823565	0.14343292	1.468026433657192
3-76499889-76499898-GT	testing	0.0	0.058883846	0.6293906052601471
3-76501108-76501117-TAT	testing	0.0	0.056598753	0.6385746890334433
3-76502042-76502051-ATA	testing	2.0317959094641367	0.07259452	12.351469267182624
3-76502987-76503001-AT,3-76503032-76503042-TG	testing	2.9791489093902808	2.2411635	1.3152216448745595
3-76503000-76503020-TG	testing	3.080517979891254	1.6607457	1.8063471516024452
3-76504519-76504547-T	testing	1.4970651046828607	2.16804	0.7041609075161199
3-76505369-76505382-A	testing	0.6398230961642271	0.5020523	1.2288352625913515
3-76509339-76509350-AG	testing	0.0	0.033747643	0.7476767272825885
3-76509933-76509947-CA	testing	0.912198991834788	0.2599735	2.8118708511453976
3-76512238-76512250-AT	testing	0.0606897129034403	0.2348373	0.47990386048221123
3-76512268-76512281-TA	testing	0.0857886537941189	0.2931076	0.47261526817115446
3-76512308-76512321-TA	testing	0.6448352325919467	0.45592165	1.3398205171393247
3-76512322-76512338-TA	testing	1.2781106049304642	0.9546468	1.3067034432100533
3-76513077-76513086-TAC	testing	0.0	0.052028537	0.6577712446183706
3-76513327-76513346-TATT	testing	0.0	0.43821204	0.18580037711530945
3-76513347-76513360-TATT	testing	0.9900679887213923	0.34223744	2.464893041894853
3-76513503-76513512-CAC	testing	0.0	0.111441374	0.47294433491526594
3-76514522-76514534-AAT	testing	0.0	0.12286693	0.44869824338675995
3-76514614-76514623-TTG	testing	0.0	0.06116897	0.6204668305567752
3-76514907-76514916-AC	testing	0.0	0.029177427	0.774129058941544
3-76514933-76514942-AC	testing	0.0	0.024607211	0.8025217738000733
3-76515499-76515511-T	testing	0.4788364167177537	0.6804337	0.7416855739542688
3-76516308-76516317-CTG	testing	0.0	0.09087539	0.5239020074824733
3-76517985-76517994-A	testing	0.1544050669965511	0.18456489	0.8940142510080954
3-76519031-76519041-AAG	testing	0.0910345693551606	0.07944983	1.0645569814981748
3-76520773-76520798-ACAAA	testing	0.6397773330943405	0.66215277	0.9706417954688278
3-76521045-76521068-T	testing	1.040794880078936	1.7750012	0.6084235466510294
3-76521348-76521357-CAA	testing	0.2720950113298107	0.0954456	1.903829051817031
3-76522375-76522387-TGTC	testing	0.6664035260735596	0.0954456	3.921313787946925
3-76523039-76523050-TA	testing	0.0	0.13200736	0.43102080899502504
3-76523204-76523213-GT	testing	0.0	0.06116897	0.6204668305567752
3-76523970-76523985-TG	testing	1.893101813109547	0.83582115	2.1297892370882483
3-76523986-76524008-TG	testing	1.9903681299360043	1.477937	1.3247475215651856
3-76524826-76524866-A	testing	5.046413563691584	5.2026653	0.9705333587038927
3-76525886-76525895-AT	testing	0.0	0.104586035	0.48879191583140075
3-76526049-76526058-A	testing	0.1769346017554736	0.18456489	0.9731861219965455
3-76527055-76527067-TG	testing	0.1212115039937501	0.10915628	1.057637399143598
3-76528066-76528076-AAT	testing	0.0	0.026892334	0.7880696717265836
3-76528384-76528393-TAG	testing	0.0	0.03831786	0.7229724346516061
3-76528420-76528429-AT	testing	0.0	0.040602982	0.7112224689516187
3-76529031-76529040-GTG	testing	0.0	0.09316051	0.517704162201684
3-76529456-76529465-AAT	testing	0.0	0.017751873	0.8492433916528869
3-76529614-76529625-TTA	testing	0.0	0.0703094	0.5871666508131671
3-76531592-76531610-TTTTG	testing	0.0	0.23940751	0.29463107637188113
3-76531620-76531637-T	testing	0.8471456752910119	1.0049193	0.8572080108393543
3-76531739-76531749-AAC	testing	0.0	0.07944983	0.5572588171301137
3-76532130-76532139-TCC	testing	0.0	0.104586035	0.48879191583140075
3-76534907-76534916-AAG	testing	0.0	0.0703094	0.5871666508131671
3-76537479-76537489-GA	testing	0.3225794570167632	0.058883846	2.6596754022228493
3-76538151-76538183-CA	testing	2.417591887093928	2.9358368	0.8292909181066412
3-76539362-76539376-A	testing	0.3396907976208708	0.5486114	0.6778955744855407
3-76540115-76540125-A	testing	0.0855509018714935	0.30453312	0.4586791357688921
3-76540787-76540805-TTATTT	testing	0.0	0.41364712	0.19468618844781999
3-76540798-76540813-TTTA	testing	0.0	0.25197563	0.2841105789057044
3-76541149-76541159-TCC	testing	0.0	0.07259452	0.5793926713316275
3-76541490-76541500-TG	testing	0.0	0.07259452	0.5793926713316275
3-76542673-76542684-CT	testing	0.0	0.07716474	0.5644464016937005
3-76543442-76543454-CAAA	testing	0.0	0.1137265	0.46788769759482335
3-76545052-76545061-T	testing	0.0	0.16856912	0.3723436261026584
3-76546056-76546065-ATA	testing	0.0	0.042888105	0.6998483183747171
3-76546789-76546799-T	testing	0.2037824136427277	0.23026708	0.9198083370668603
3-76547501-76547513-AAAG	testing	0.1715773075882375	0.0703094	1.5946113813344271
3-76547552-76547563-ATT	testing	0.0910345693551606	0.045173198	1.3159079774157803
3-76547806-76547815-ACA	testing	0.0	0.0703094	0.5871666508131671
3-76548636-76548650-T	testing	1.5125608126051684	0.619307	2.241825552379121
3-76548995-76549004-ATT	testing	0.0	0.07716474	0.5644464016937005
3-76550078-76550087-TTG	testing	0.0	0.06345409	0.6117925834709919
3-76550430-76550439-AGC	testing	0.2401879499311005	0.4142184	0.661563160577491
3-76555009-76555019-A	testing	0.0957197721652959	0.31024593	0.47707913193750856
3-76555077-76555089-AAAT	testing	0.0	0.10915628	0.47811139115689
3-76555236-76555245-TAA,3-76555323-76555333-AAG,3-76555358-76555419-AGA,3-76555437-76555463-GGAAGA	testing	27.56395383068901	5.897339	4.6127047063187545
3-76555951-76555961-GTG	testing	0.0	0.09316051	0.517704162201684
3-76556134-76556151-AGAA	testing	0.0	0.19827554	0.33526047761073535
3-76557604-76557622-T	testing	0.6216777167813979	0.9317957	0.6994385775996139
3-76557886-76557900-A	testing	0.9347966322913016	0.6238772	1.4295195819004958
3-76560532-76560541-ATT	testing	0.0	0.058883846	0.6293906052601471
3-76560540-76560550-TTA	testing	0.0	0.058883846	0.6293906052601471
3-76560616-76560630-A	testing	0.4339914365692848	0.8655275	0.5530566830766445
3-76560626-76560645-AAAAG	testing	0.3550722879338494	0.84953177	0.47925967546493925
3-76560933-76560971-AT	testing	4.020549602396273	7.067315	0.5749084004813899
3-76560980-76560993-TG,3-76561053-76561066-AC	testing	4.028252694071439	7.323247	0.5561249267431676
3-76562342-76562354-GAAT	testing	0.0	0.097730726	0.5057382938046765
3-76562439-76562465-TC	testing	1.6961566827965289	1.3316898	1.2545711248320195
3-76562898-76562917-CCTT	testing	0.0	0.7272784	0.12087829199940432
3-76562923-76562935-CTTT	testing	0.1213794258068807	0.40336412	0.4397997731878083
3-76562933-76562946-TTTC	testing	0.0	0.22798195	0.30489482729156286
3-76562945-76562959-TCCT	testing	0.0	0.35480553	0.2198741954610798
3-76563105-76563116-T	testing	0.1051499555002419	0.33652467	0.4699618821090727
3-76563464-76563473-ATT	testing	0.0	0.10915628	0.47811139115689
3-76566780-76566789-AG	testing	0.0	0.09316051	0.517704162201684
3-76567620-76567653-AT	testing	8.32981993473587	6.95763	1.1944264483595584
3-76567662-76567671-AT,3-76567681-76567692-TA,3-76567711-76567722-TA,3-76567727-76567737-TA,3-76567743-76567758-TA,3-76567763-76567798-TG,3-76567797-76567808-TA,3-76567807-76567823-T,3-76567823-76567831-G	testing	3.136924178462584	3.4294205	0.9171262473436033
3-76568299-76568314-TTTA	testing	0.1213794258068807	0.10001582	1.106809580396594
3-76568463-76568479-T	testing	0.4401698792754694	0.9455064	0.5166586060835873
3-76568738-76568750-TTAT	testing	0.0	0.10001582	0.49996045312815757
3-76572316-76572329-CAT	testing	0.0	0.056598753	0.6385746890334433
3-76572327-76572336-TC	testing	0.0	0.05431363	0.6480308965578737
3-76573523-76573539-T	testing	0.33214562102238	0.9729277	0.4027723592394716
3-76575856-76575869-GA	testing	0.0	0.0703094	0.5871666508131671
3-76576701-76576722-T	testing	1.2481164361081722	1.2402855	1.005842737318409
3-76576780-76576794-A	testing	0.6552154059153302	0.7512721	0.8871609981289534
3-76578532-76578541-ATC	testing	0.0	0.045173198	0.688832383509248
3-76579786-76579804-A	testing	0.7583618274636267	1.0803279	0.7272231957438494
3-76579801-76579816-AAAG	testing	0.6768792419832992	0.75584227	0.9077364710944917
3-76580317-76580327-T,3-76580342-76580353-T,3-76580354-76580365-T	testing	1.5994587202153503	3.4842632	0.47414451042974476
3-76580328-76580339-T	testing	1.5922674158765382	1.2585664	1.2456273141132728
3-76582221-76582230-TTC	testing	0.0	0.036032766	0.7351170085007314
3-76582570-76582583-AAAC	testing	0.0	0.23026708	0.3027852488355787
3-76582703-76582712-ATA	testing	0.0	0.081734955	0.550251876420802
3-76583009-76583024-A	testing	0.2228264340077507	0.62959	0.44247650599343563
3-76583397-76583406-CA	testing	0.0	0.033747643	0.7476767272825885
3-76583712-76583724-TATT	testing	0.0	0.06345409	0.6117925834709919
3-76583956-76583965-TTC	testing	0.0	0.07259452	0.5793926713316275
3-76584781-76584790-ATA	testing	0.0	0.056598753	0.6385746890334433
3-76587198-76587211-TTTA	testing	0.0	0.1137265	0.46788769759482335
3-76588044-76588054-GT	testing	0.0	0.10230094	0.4943130763505103
3-76588443-76588452-AAT	testing	0.0	0.05431363	0.6480308965578737
3-76589300-76589315-TTTG	testing	0.418333817093626	0.25654584	1.4537648710012323
3-76590938-76590949-ATG	testing	0.0	0.058883846	0.6293906052601471
3-76591288-76591297-TCC	testing	0.0	0.09087539	0.5239020074824733
3-76591655-76591667-ATTT	testing	0.0	0.088590294	0.530249982005967
3-76592099-76592108-A	testing	0.0	0.166284	0.375538898319088
3-76593229-76593239-TG	testing	0.0	0.08402008	0.5434189573224836
3-76594254-76594269-CCTAA	testing	0.0	0.24854794	0.2869045790372481
3-76594734-76594746-AAAT	testing	0.0	0.07259452	0.5793926713316275
3-76595272-76595283-AT	testing	0.0606897129034403	0.11601159	0.7438939406142064
3-76598153-76598163-A	testing	0.0	0.166284	0.375538898319088
3-76598299-76598314-TTTG	testing	0.0	0.29082248	0.2558706449025143
3-76598321-76598332-TTG	testing	0.0	0.14114779	0.41468346029627723
3-76598426-76598435-AC	testing	0.0606897129034403	0.042888105	1.1245842535558876
3-76600541-76600550-AG	testing	0.0	0.03831786	0.7229724346516061
3-76602210-76602219-TCT	testing	0.0	0.045173198	0.688832383509248
3-76602267-76602276-TCT	testing	0.0	0.056598753	0.6385746890334433
3-76603332-76603352-A,3-76603351-76603387-AT	testing	7.024807010671853	5.787654	1.2101266498798762
3-76605386-76605396-A	testing	0.8658526680286811	0.32281402	2.284343996040342
3-76606141-76606150-A	testing	0.0	0.15257335	0.39592458982707396
3-76606507-76606516-ATT	testing	0.0	0.09087539	0.5239020074824733
3-76607131-76607241-TGGACTTGAACTCCTGGACAGGAGCAATCCTCTTGCCTCAGCCTCCTGAGTATCT	testing	7.423150019719221	0.5327585	11.889449165391252
3-76608036-76608048-CAAA	testing	0.0	0.10687116	0.48339265850300256
3-76609504-76609514-T	testing	0.1766874075001053	0.23026708	0.8377686552959057
3-76611132-76611143-GA	testing	0.0	0.07259452	0.5793926713316275
3-76611745-76611757-TTTC	testing	0.0	0.11601159	0.46293812290349795
3-76612387-76612396-TC	testing	0.210041477832503	0.036032766	2.2791676369537544
3-76612716-76612732-AAT	testing	0.0	0.15485847	0.3923746383630099
3-76613354-76613364-TC	testing	0.0	0.07716474	0.5644464016937005
3-76613498-76613509-CTC	testing	0.0	0.08630517	0.5367537572897199
3-76613949-76613958-T	testing	0.03034485645172	0.13200736	0.5618134547616076
3-76613967-76613980-ATGC	testing	0.551080014121361	0.08630517	3.4946964387588433
3-76614504-76614513-T	testing	0.0606897129034403	0.13429248	0.6858509197710498
3-76615399-76615412-TAA	testing	2.879773904611417	0.058883846	18.754417013617715
3-76617054-76617066-AT	testing	0.0	0.20056066	0.3327115398269354
3-76617281-76617299-TA	testing	1.536853389453384	1.7110181	0.9038304970300319
3-76618436-76618449-AT	testing	0.0	0.4682041	0.17599309825465886
3-76618450-76618461-AT	testing	0.1717353700105037	0.23940751	0.800616845545061
3-76618483-76618493-TA	testing	0.0	0.081734955	0.550251876420802
3-76619339-76619352-A	testing	0.74528786228855	0.64787084	1.130259153156112
3-76619461-76619470-TTC	testing	0.0	0.052028537	0.6577712446183706
3-76619626-76619635-AG	testing	0.0	0.029177427	0.774129058941544
3-76619939-76619951-TAA	testing	0.0	0.06802431	0.5951519753302364
3-76621131-76621144-T	testing	0.5669178930976143	0.5011954	1.1093196872391478
3-76621619-76621629-AAT	testing	0.0	0.06345409	0.6117925834709919
3-76622191-76622238-AAGG,3-76622235-76622313-AAGA	testing	10.598530588813777	7.469494	1.4133746045394548
3-76624064-76624073-A	testing	0.0909599584877096	0.13657758	0.8071769036089963
3-76624796-76624834-A	testing	5.845301761362083	5.312351	1.0984693641196004
3-76625525-76625535-A	testing	0.3218538289524358	0.22112665	1.3136680775402347
3-76625870-76625879-T	testing	0.0428943268970594	0.17999467	0.5103465965872115
3-76626694-76626705-T	testing	0.0606897129034406	0.34795022	0.3587222546814256
3-76626838-76626848-CCA	testing	0.0	0.049743414	0.6678090029388537
3-76628433-76628450-T	testing	1.0400525935534315	0.854102	1.1948959268017796
3-76629228-76629237-TTC	testing	0.0	0.065739185	0.603357618779168
3-76630026-76630035-TGC	testing	0.0	0.0703094	0.5871666508131671
3-76630063-76630073-TTC	testing	0.0	0.05431363	0.6480308965578737
3-76630257-76630266-GT	testing	0.0	0.12515202	0.44414436077455577
3-76631424-76631434-A	testing	0.1045834542734064	0.16171378	0.7817068488843285
3-76631799-76631808-GAG	testing	0.4551728467758039	0.052028537	3.651767344020444
3-76631870-76631882-CCAG	testing	0.0	0.11829671	0.4580921077555406
3-76633266-76633278-TTAT	testing	0.0	0.11829671	0.4580921077555406
3-76634573-76634586-A	testing	1.0875957159927578	0.4119333	2.3198250943878
3-76636519-76636528-CAT	testing	0.0	0.08630517	0.5367537572897199
3-76637172-76637181-CAG	testing	0.0	0.07944983	0.5572588171301137
3-76637388-76637407-TTTC	testing	0.0	0.29082248	0.2558706449025143
3-76637423-76637434-A	testing	0.5658390303353034	0.4473525	1.216472072997389
3-76637436-76637446-A	testing	0.259253473399519	0.363946	0.7743432929684037
3-76639330-76639341-TG	testing	0.1603795008813233	0.13200736	1.122289831155888
3-76639380-76639389-TG	testing	0.0	0.111441374	0.47294433491526594
3-76639391-76639400-AT	testing	0.0	0.07716474	0.5644464016937005
3-76639401-76639414-ACAT	testing	0.0	0.15942869	0.38546237889109336
3-76639464-76639490-CA	testing	1.6950525498874225	3.1552074	0.5514403014343794
3-76640539-76640575-AATA,3-76640596-76640629-GT	testing	4.108404107197142	5.0381374	0.8190524658210078
3-76641738-76641754-TTTA	testing	0.0	0.15257335	0.39592458982707396
3-76641906-76641925-TTTTA	testing	0.4778002341928656	0.20741597	1.8795387701974808
3-76642341-76642370-T	testing	1.903843928468364	4.5079923	0.43486269030188357
3-76642911-76642920-TAA	testing	0.0	0.111441374	0.47294433491526594
3-76643769-76643778-A	testing	0.0525103694581257	0.14343292	0.6264985420136508
3-76643889-76643899-A	testing	0.0303448564517203	0.2142713	0.41475265622957075
3-76644273-76644282-A	testing	0.0303448564517201	0.15028825	0.5207789676571718
3-76644814-76644826-TAA	testing	0.0	0.049743414	0.6678090029388537
3-76645577-76645590-AG	testing	0.1715773075882378	0.12515202	1.2061952967965281
3-76646096-76646105-GAA	testing	0.0	0.058883846	0.6293906052601471
3-76647783-76647792-A	testing	0.0428943268970593	0.104586035	0.6984559180545207
3-76649932-76649941-TTA	testing	0.0	0.052028537	0.6577712446183706
3-76650481-76650492-T	testing	0.5417799118858939	0.42335883	1.226271298194957
3-76651374-76651383-CCT	testing	0.0	0.09087539	0.5239020074824733
3-76651615-76651626-A	testing	0.0909599584877094	0.4267865	0.3624997195025108
3-76652180-76652189-TCT	testing	0.0	0.06345409	0.6117925834709919
3-76652759-76652769-A	testing	0.0677279713514685	0.21198621	0.5376134135911599
3-76653074-76653093-TTTTG	testing	0.0	0.18684998	0.34861428262954736
3-76653122-76653131-AC	testing	0.0	0.049743414	0.6678090029388537
3-76653381-76653390-AT	testing	0.0	0.07716474	0.5644464016937005
3-76654843-76654855-TA,3-76654905-76654914-TG,3-76654913-76654927-TA,3-76654929-76654939-TA	testing	9.332694381857324	1.7475798	5.1054327298108175
3-76655382-76655392-A	testing	9.419017240963848	1.062047	8.191594006923857
3-76655439-76655455-AT	testing	9.34054644971184	0.6472996	12.632880373162035
3-76655665-76655678-AAAG	testing	0.1213794258068807	0.17313933	0.8104999957599687
3-76655726-76655745-AGGG	testing	0.1229750923802689	0.45049453	0.40504506444463473
3-76655748-76655767-GAAG	testing	0.1229750923802689	0.53197294	0.3528237971395879
3-76655768-76655781-GAAG	testing	0.2715353674663945	0.21198621	1.1908711204459788
3-76656616-76656643-TTTGT	testing	0.660869422719919	1.0163448	0.681572057951915
3-76657406-76657415-AG	testing	0.0	0.10230094	0.4943130763505103
3-76657423-76657439-CAAA	testing	0.2427588516137619	0.20970109	1.1067408629842468
3-76657450-76657461-A,3-76657589-76657599-AT,3-76657600-76657611-TA,3-76657624-76657633-TA,3-76657646-76657655-TA,3-76657668-76657678-TA,3-76657690-76657699-TA,3-76657712-76657721-TA,3-76657734-76657743-TA,3-76657754-76657765-TA	testing	0.2035511468795972	2.2685847	0.1281571847017323
3-76657602-76657677-TATATATATTCATATATATGTG	testing	12.962546263700816	5.751092	2.2324971584280022
3-76657780-76657789-TA	testing	0.1725322874099402	0.166284	1.0234647497030998
3-76657806-76657816-TA	testing	0.0	0.1137265	0.46788769759482335
3-76657821-76657830-TA	testing	0.0	0.13200736	0.43102080899502504
3-76657864-76657873-TA	testing	0.1050207389162514	0.24626285	0.5920956837161462
3-76657872-76657885-TG	testing	0.1487273198447506	0.4931975	0.4192993393342868
3-76657884-76657897-TA	testing	0.2428706962875662	0.44106844	0.6336919157354034
3-76657896-76657905-TG	testing	0.1050207389162514	0.2428352	0.5980154281598021
3-76658066-76658114-AATA	testing	3.590788409812638	4.8187675	0.750348214224933
3-76658337-76658346-T	testing	0.0743408314767345	0.32052892	0.41457512952197084
3-76658344-76658354-TTA	testing	0.0	0.04745832	0.6781577329783766
3-76659220-76659238-ATTAT	testing	0.1517242822586011	0.32624167	0.5905670420693526
3-76659387-76659396-AT	testing	0.0	0.1137265	0.46788769759482335
3-76660148-76660157-AAT	testing	0.0	0.17542446	0.36307595919403823
3-76662519-76662530-T	testing	0.4773204168281195	0.35023534	1.2822636642164063
3-76663906-76663918-A	testing	0.2077848565136463	0.43307054	0.5773811032844665
3-76665876-76665886-TA	testing	1.221939066933072	2.7164664	0.46936085121877263
3-76665961-76665979-ATATAATAT	testing	0.5467110653077081	1.0597619	0.5576239961906905
3-76665966-76665975-AT	testing	0.0	0.5540385	0.1528961980066923
3-76665988-76665997-AT	testing	0.1815626919015966	0.45020887	0.5117378276755091
3-76665990-76666011-ATATATA	testing	0.8180948386897571	1.2037238	0.7042096176274124
3-76666023-76666032-TA	testing	0.0	0.21198621	0.3205269873947313
3-76666032-76666042-TA	testing	0.2429826956923148	0.29082248	0.877592035371954
3-76666940-76666951-TA	testing	0.0858677581482182	0.17542446	0.6748411457290984
3-76666959-76666969-AT	testing	0.972712015599584	0.17085424	3.960477102369097
3-76667919-76667928-A	testing	0.0742723040403147	0.18456489	0.612416746283474
3-76668084-76668093-TC	testing	0.0	0.03831786	0.7229724346516061
3-76668267-76668276-A	testing	1.012198262884738	0.104586035	5.436335196997869
3-76668280-76668289-AG	testing	0.0	0.07259452	0.5793926713316275
3-76668746-76668758-A	testing	0.86342435003625	0.3582332	2.1024760974024796
3-76669860-76669870-TTA	testing	0.181817255990625	0.05431363	1.8262628906508453
3-76670321-76670333-T	testing	0.5346082139371265	0.41764605	1.2259500752244252
3-76670933-76670946-T	testing	0.5096958588614754	0.4393546	1.1304174635044837
3-76673716-76673725-T	testing	0.0303448564517201	0.19142023	0.44727456447248054
3-76674598-76674630-CA	testing	4.220845390411888	4.0144086	1.050174110177557
3-76674920-76674929-A	testing	0.488515838313441	0.20970109	1.900270477941944
3-76676537-76676546-TG	testing	0.0	0.07944983	0.5572588171301137
3-76676548-76676561-GT	testing	0.0	0.15028825	0.39953933115118273
3-76677084-76677093-T	testing	0.3769189261293557	0.13429248	2.0355707794349853
3-76677215-76677225-AGA	testing	0.0	0.042888105	0.6998483183747171
3-76677958-76677987-T	testing	6.06668982327419	5.641407	1.0740729272936391
3-76678118-76678127-CAC	testing	0.1575311083743772	0.14571801	1.04807583446723
3-76678298-76678307-TTC	testing	0.0	0.049743414	0.6678090029388537
3-76680292-76680311-TTTG	testing	0.2713125687609503	0.31253102	0.9000839955282643
3-76680358-76680374-A	testing	1.6731691604574015	0.98663837	1.6317932528532024
3-76680764-76680785-TTTTAT	testing	0.0	1.1351705	0.08096048278355093
3-76681325-76681334-AAT	testing	0.2288911017452354	0.081734955	1.8097294587342065
3-76682079-76682088-AAG	testing	0.0	0.05431363	0.6480308965578737
3-76682554-76682563-CCA	testing	0.2573659613823564	0.09087539	1.8722474457412055
3-76683351-76683361-T	testing	0.1322509126994477	0.2496905	0.6641613446732115
3-76683463-76683480-A	testing	0.7432027988035054	1.3865325	0.5672279609113863
3-76683807-76683816-AAC	testing	0.0	0.104586035	0.48879191583140075
3-76684151-76684165-AACA	testing	0.0	0.23369473	0.29967509525847175
3-76685008-76685019-A	testing	0.1135325813890351	0.33081192	0.4956515163021374
3-76685192-76685210-T	testing	1.0949774662379	1.2082939	0.913386102494172
3-76685818-76685827-AAT	testing	0.0	0.04745832	0.6781577329783766
3-76687347-76687356-AT	testing	0.0	0.14571801	0.4069705757424944
3-76688602-76688626-GT	testing	1.7758573248282543	1.8846865	0.945165558806519
3-76689950-76689959-CCT	testing	0.0	0.07716474	0.5644464016937005
3-76691475-76691484-A	testing	0.0303448564517201	0.15028825	0.5207789676571718
3-76691597-76691606-AAT	testing	0.0	0.022322118	0.8175136405012216
3-76691994-76692003-TG	testing	0.0	0.07259452	0.5793926713316275
3-76692058-76692068-AGG	testing	0.0	0.026892334	0.7880696717265836
3-76692882-76692900-CT	testing	1.8566677352783525	1.2814175	1.4164202605500165
3-76692909-76692919-GT	testing	1.633404715573104	1.4048134	1.1519067517428432
3-76692899-76692909-TA	testing	0.1485446080806295	0.6547262	0.3293175830925566
3-76693048-76693058-TA	testing	0.9084475106459096	0.2953927	2.5504960274833337
3-76693155-76693166-TC	testing	0.3730033082291093	0.36623108	1.014525475712836
3-76693191-76693201-TA	testing	0.0	0.104586035	0.48879191583140075
3-76693264-76693275-TC	testing	0.9562467899094133	0.3056757	2.6036728103492845
3-76693306-76693318-TA	testing	0.2257156253246839	0.23712242	0.9661642359018539
3-76693337-76693346-TA	testing	0.0857886537941187	0.08402008	1.0096107652714785
3-76693406-76693416-TA	testing	0.1213794258068808	0.13429248	0.9448848968899078
3-76693448-76693458-TA	testing	0.8690675016033043	0.1639989	3.670725528035549
3-76693473-76693486-TG	testing	0.1603795008813232	0.1137265	1.218283651682516
3-76693798-76693809-AG	testing	0.0	0.042888105	0.6998483183747171
3-76695106-76695121-AAAC	testing	0.0	0.12515202	0.44414436077455577
3-76695417-76695426-T	testing	0.0	0.20284575	0.33020110072536923
3-76695549-76695558-TTA	testing	0.0	0.07259452	0.5793926713316275
3-76696381-76696394-T	testing	0.9053237752239586	0.3890822	2.0555313099187793
3-76697842-76697851-A	testing	0.0	0.13429248	0.4268169426521927
3-76699209-76699218-AGC	testing	0.0	0.058883846	0.6293906052601471
3-76699483-76699494-TG	testing	0.0	0.097730726	0.5057382938046765
3-76700079-76700088-CAA	testing	0.0	0.06116897	0.6204668305567752
3-76701734-76701743-TAT	testing	0.0	0.036032766	0.7351170085007314
3-76701848-76701863-A	testing	1.2894625032813818	0.6261623	1.9134324424187017
3-76702446-76702466-AAAC	testing	0.6893592673433251	0.4576355	1.4155470147494646
3-76702473-76702485-CA	testing	0.0	0.11829671	0.4580921077555406
3-76702495-76702509-TTAT	testing	0.0	0.15942869	0.38546237889109336
3-76702513-76702523-TG	testing	0.0	0.07944983	0.5572588171301137
3-76702557-76702566-AG	testing	0.0	0.18227977	0.35425847201164995
3-76702675-76702688-ATA	testing	0.0	0.06116897	0.6204668305567752
3-76703360-76703378-TTTTG	testing	0.0	0.09316051	0.517704162201684
3-76703984-76703995-T	testing	0.2312225318952558	0.39765137	0.6655714258261879
3-76704882-76704901-ATTA	testing	1.9812257980278911	0.4393546	3.8587337496109075
3-76707017-76707031-AT	testing	0.6565190815539924	0.48634216	1.2902348375460369
3-76707067-76707076-TG	testing	0.0	0.065739185	0.603357618779168
3-76707702-76707713-AC,3-76707723-76707732-TG	testing	3.5886365320187417	1.9029673	1.8415859969450035
3-76707731-76707761-TA	testing	6.482303828032613	3.9595659	1.621430465763005
3-76708517-76708526-AAC	testing	0.0	0.07487962	0.5718219195581509
3-76709196-76709205-AGA	testing	0.0	0.05431363	0.6480308965578737
3-76710054-76710063-GA	testing	0.0	0.20513088	0.3277282194447183
3-76710126-76710137-T	testing	0.5290140785533842	0.5486114	0.9697857277152148
3-76712630-76712639-TGC	testing	1.497746352955187	0.13200736	6.886619256195956
3-76712674-76712684-A	testing	1.532998513689233	0.51669127	2.648000049829201
3-76712682-76712697-AAT	testing	0.3264096652949847	0.27139905	1.1481172751922353
3-76713962-76713973-A	testing	0.4836683187484549	0.333097	1.3476618834775005
3-76715301-76715312-ACC	testing	0.5787171698202878	0.09087539	3.5558128778167144
3-76715319-76715336-AACAA	testing	0.0	0.20284575	0.33020110072536923
3-76716545-76716554-TA	testing	0.0	0.06345409	0.6117925834709919
3-76717491-76717506-A	testing	0.3502593856845861	0.75698483	0.525399481907499
3-76717936-76717945-TA	testing	0.0	0.049743414	0.6678090029388537
3-76719483-76719492-CAC	testing	0.0	0.06116897	0.6204668305567752
3-76719744-76719753-GTG	testing	0.0	0.07259452	0.5793926713316275
3-76719883-76719899-A	testing	0.5310188063987069	0.79240406	0.7070998829820506
3-76722533-76722542-CAT	testing	0.0	0.04745832	0.6781577329783766
3-76723170-76723179-ATT	testing	0.1818172559906249	0.0954456	1.4419217213926787
3-76725177-76725187-T	testing	0.0910345693551609	0.18227977	0.6767561464116286
3-76725295-76725304-TC	testing	0.0	0.06802431	0.5951519753302364
3-76727455-76727467-TTCA	testing	0.0	0.14114779	0.41468346029627723
3-76728186-76728198-ACAA	testing	0.0	0.104586035	0.48879191583140075
3-76728218-76728227-TG	testing	0.0	0.081734955	0.550251876420802
3-76728910-76728920-T	testing	0.354943196812984	0.41136202	0.8896695081362985
3-76729235-76729247-T	testing	0.7392923063348757	0.5001956	1.3983646436842854
3-76729627-76729640-TC	testing	0.6319561592499046	0.37822792	1.5305592347052939
3-76729639-76729655-T	testing	0.5698183855459719	0.8883786	0.6776941402272083
3-76730538-76730649-TCCTCACCTCCTACTCCCTACCCGCTTT,3-76730706-76730957-TCCTCACCTCCTACTCCCTACCCGCTTG	testing	50.37470338182396	1.1488812	40.41593658534051
3-76731355-76731365-TTG	testing	0.0	0.10230094	0.4943130763505103
3-76731483-76731493-T	testing	0.0428943268970593	0.26340118	0.39321371190115373
3-76732095-76732107-GGAA	testing	0.0	0.05431363	0.6480308965578737
3-76732654-76732669-AAGA	testing	0.1715773075882377	0.088590294	1.4400386246189198
3-76732994-76733003-G	testing	1.6591782104721675	0.9249404	1.7163712255582546
3-76733091-76733100-AGA	testing	0.0	0.06345409	0.6117925834709919
3-76735759-76735775-A,3-76735776-76735786-A,3-76735786-76735790-G	testing	3.504796747462428	1.1808727	2.8143286584704534
3-76736143-76736153-GTG	testing	0.1818172559906251	0.17313933	1.0317710598126792
3-76736283-76736318-AAAAT	testing	9.496025926992171	4.5628347	2.057981151892897
3-76737314-76737325-T	testing	0.0743408314767348	0.32052892	0.4145751295219715
3-76738840-76738849-T	testing	0.4617554369213273	0.22798195	1.7127632692022454
3-76738860-76738869-TAC	testing	0.3274376561925547	0.05431363	2.769928075650574
3-76739628-76739638-A	testing	0.3608994411415089	0.27711183	1.2221823991613014
3-76742773-76742783-AC	testing	0.0	0.12972227	0.4353082528742207
3-76742784-76742795-CA	testing	1.376870639998852	0.16856912	5.499033693817264
3-76742792-76742806-CACC	testing	0.1717355162964365	0.18456489	0.9549158235804722
3-76744279-76744292-CTT	testing	0.2031839140544059	0.24626285	0.8755889176514486
3-76744316-76744326-TTC	testing	0.0	0.22569686	0.30703397017705364
3-76744333-76744349-TCC	testing	0.0	0.47277433	0.174588829775245
3-76744353-76744368-CTT	testing	1.029730911170864	1.0689023	0.966488740051982
3-76745799-76745835-TTTA	testing	2.532901187866122	4.526273	0.5691192862734479
3-76745837-76745850-TTA	testing	9.21915350618981	3.2648926	2.769524800342754
3-76749265-76749274-T	testing	0.0	0.15257335	0.39592458982707396
3-76751423-76751434-AAC	testing	0.0	0.06802431	0.5951519753302364
3-76751694-76751703-TCA	testing	0.0	0.10687116	0.48339265850300256
3-76752437-76752449-A	testing	0.3496094227545265	0.6650092	0.5877176676496525
3-76752816-76752825-A	testing	0.5625817318900384	0.13429248	2.8280110906250098
3-76755329-76755338-TAT	testing	0.0	0.07259452	0.5793926713316275
3-76755688-76755699-ATA	testing	0.0	0.0703094	0.5871666508131671
3-76756867-76756878-CAG	testing	0.0	0.1137265	0.46788769759482335
3-76757606-76757616-T	testing	0.7332778202962524	0.24740541	2.3985746805044066
3-76758203-76758212-A	testing	0.0428943268970593	0.20513088	0.46830503322724765
3-76759493-76759502-AT	testing	0.0	0.12743714	0.4396819270590547
3-76760627-76760640-AC	testing	0.0606897129034403	0.15942869	0.6193983899908692
3-76762012-76762023-T	testing	0.4183581607648101	0.3582332	1.1312103984713682
3-76762445-76762461-T	testing	0.7436708358481239	0.89980423	0.8438360336284273
3-76763572-76763581-T	testing	0.3608994411415113	0.14343292	1.8933324266147376
3-76763810-76763820-TGC	testing	0.0	0.08630517	0.5367537572897199
3-76763929-76763938-CTT	testing	0.0	0.07716474	0.5644464016937005
3-76764969-76764978-GTG	testing	0.0	0.058883846	0.6293906052601471
3-76766334-76766345-ATA	testing	0.0	0.06116897	0.6204668305567752
3-76769351-76769375-GAT	testing	1.123468481683052	0.89980423	1.2237080470074149
3-76770059-76770068-TAT	testing	0.0	0.042888105	0.6998483183747171
3-76771422-76771437-GGTTT	testing	0.0	0.18227977	0.35425847201164995
3-76772352-76772363-AT	testing	0.0	0.10687116	0.48339265850300256
3-76772414-76772424-CA	testing	0.0	0.11601159	0.46293812290349795
3-76772517-76772531-T	testing	0.5668348038010548	0.6335889	0.9090033993167764
3-76773355-76773367-GTCA	testing	0.5380514545455124	0.08402008	3.467292561472163
3-76773577-76773586-T	testing	0.5384866157013782	0.16171378	2.4396369793802153
3-76773638-76773647-AG	testing	0.0	0.07259452	0.5793926713316275
3-76774025-76774035-GAT	testing	0.0	0.024607211	0.8025217738000733
3-76774814-76774825-T	testing	0.3711695052205805	0.42850032	0.8915217028072575
3-76776093-76776102-TAT	testing	0.0	0.07487962	0.5718219195581509
3-76776177-76776186-AC	testing	0.0	0.022322118	0.8175136405012216
3-76776375-76776388-TGTA	testing	0.0	0.08630517	0.5367537572897199
3-76776624-76776635-TGA	testing	0.0	0.049743414	0.6678090029388537
3-76777555-76777566-T	testing	0.0606897129034406	0.47363126	0.28012718990147195
3-76778518-76778527-GTT	testing	0.0	0.022322118	0.8175136405012216
3-76779323-76779335-TTA	testing	0.0	0.07716474	0.5644464016937005
3-76779433-76779442-TAG	testing	0.0	0.07944983	0.5572588171301137
3-76780188-76780198-T	testing	1.136536516440021	0.8883786	1.2510757683746097
3-76780195-76780210-TTTG	testing	0.1715773075882377	0.59160006	0.39267970507150873
3-76780207-76780217-T	testing	2.0019961438241096	0.5153345	3.416021925999777
3-76781992-76782001-TTG	testing	0.0	0.07716474	0.5644464016937005
3-76782680-76782691-AT	testing	0.0	0.13200736	0.43102080899502504
3-76783514-76783528-T	testing	0.4765837586348195	0.6421581	0.7769015235902155
3-76784133-76784148-TTTAT	testing	0.214471634485297	0.15485847	1.2339069385659305
3-76786475-76786484-AG	testing	0.0	0.056598753	0.6385746890334433
3-76787328-76787366-CA	testing	5.032858399642358	3.3928587	1.4695293570399393
3-76788044-76788054-T	testing	0.0303448564517201	0.28053948	0.3425265006714155
3-76788188-76788198-AAT	testing	0.0	0.12515202	0.44414436077455577
3-76788197-76788207-ATA	testing	0.0	0.09316051	0.517704162201684
3-76791041-76791050-CAT	testing	0.1820691387103213	0.036032766	2.0735382143910925
3-76791451-76791466-TC	testing	0.3422036074859751	0.6804337	0.5666126507427538
3-76791468-76791483-TC	testing	0.0	0.55460984	0.1527627510151696
3-76791497-76791508-TC	testing	0.0	0.1388627	0.41865054694600706
3-76791518-76791535-CT	testing	0.1356562843804752	0.5918857	0.3406000216227554
3-76791534-76791544-CA	testing	0.2006938596654915	0.1891351	1.0399770199657237
3-76791816-76791832-CA	testing	0.2091669085468132	0.58960056	0.4483275195524974
3-76792613-76792623-T	testing	0.0428943268970595	0.20513088	0.46830503322724826
3-76792725-76792742-AAC	testing	0.458808103270809	0.33652467	1.2801294902091305
3-76793591-76793600-T	testing	0.0	0.19142023	0.34314707664598304
3-76793603-76793616-TTA	testing	0.0	0.111441374	0.47294433491526594
3-76794447-76794456-AAG	testing	0.2401879499311008	0.058883846	2.1411109970934414
3-76795220-76795229-GGT	testing	0.2224738527764174	0.033747643	2.41106194878079
3-76796349-76796358-AT	testing	0.0	0.088590294	0.530249982005967
3-76796418-76796428-A	testing	0.5893597595763338	0.7786934	0.7845282092437861
3-76796466-76796538-GGAA	testing	3.222888751862773	4.069251	0.796998969806033
3-76796967-76796976-AG	testing	0.0	0.05431363	0.6480308965578737
3-76798122-76798135-AAGA,3-76798140-76798170-AGAA,3-76798174-76798191-AGAA,3-76798194-76798206-AAGA,3-76798215-76798228-AAAG,3-76798227-76798240-AGAA,3-76798245-76798258-AAGA,3-76798259-76798315-GAAA,3-76798396-76798402-CAA	testing	6.91595265800557	7.57918	0.9136330517067669
3-76798892-76798916-AAC	testing	6.877041598554913	1.062047	6.0040958743965716
3-76799233-76799243-A	testing	0.515591860902642	0.58731544	0.8956467803235177
3-76799505-76799515-A	testing	0.4937516412800187	0.47791582	1.0274016054449222
3-76801549-76801560-AT	testing	0.0	0.18456489	0.3514136968900134
3-76801578-76801588-T	testing	0.5229050990356197	0.39193857	1.2662253724801853
3-76801942-76801954-GA	testing	0.0	0.036032766	0.7351170085007314
3-76802727-76802744-A	testing	0.7252456675302671	0.8860935	0.8368837919834854
3-76803337-76803351-AGG	testing	0.0	0.10001582	0.49996045312815757
3-76803356-76803365-GGA	testing	0.1286829806911784	0.19827554	0.7666836532797104
3-76803366-76803380-GAG	testing	0.0	0.2702565	0.2700830370297348
3-76803388-76803401-AGG,3-76803409-76803422-AGG,3-76803464-76803476-AAGG,3-76803473-76803491-AGGG	testing	0.0	0.7626976	0.11591547258274511
3-76803446-76803463-GGAA	testing	0.6039365281695215	0.6107378	0.9904306878985774
3-76803564-76803572-A	testing	0.1630481059235107	0.22341174	0.8133536090047649
3-76804308-76804320-GAAG	testing	0.0	0.09316051	0.517704162201684
3-76804698-76804707-ATA	testing	0.0	0.040602982	0.7112224689516187
3-76805490-76805503-AT	testing	0.1711018037429882	0.5309018	0.42970523105654196
3-76805502-76805513-AC	testing	0.0606897129034403	0.24397773	0.4671515010679334
3-76805530-76805540-AT	testing	0.0	0.07944983	0.5572588171301137
3-76805671-76805697-GT	testing	2.310761844858797	3.2283309	0.7243155555413066
3-76806214-76806244-GT	testing	2.8699116362455235	3.338016	0.8638446232494332
3-76806513-76806522-A	testing	0.1319425302632729	0.20741597	0.7544908296835487
3-76807923-76807934-TTA	testing	0.0	0.065739185	0.603357618779168
3-76808491-76808501-AAG	testing	0.0	0.11601159	0.46293812290349795
3-76809982-76809991-TAT	testing	0.0	0.033747643	0.7476767272825885
3-76810608-76810620-GAA	testing	0.0	0.06345409	0.6117925834709919
3-76811318-76811327-ATT	testing	0.1820691387103212	0.042888105	1.974056123918231
3-76811770-76811882-TTCC	testing	8.584511801882622	7.286686	1.175697979023695
3-76811826-76811838-TTCT	testing	7.814119781417941	7.9813585	0.9793056181603551
3-76812017-76812026-CCA	testing	0.0	0.081734955	0.550251876420802
3-76812345-76812363-A	testing	0.5567306303291694	0.8883786	0.664452498596357
3-76812500-76812509-A	testing	0.0741579509254723	0.20056066	0.5794436002551774
3-76812909-76812935-T	testing	2.997842321387848	2.2320232	1.3283925826243272
3-76812998-76813010-AATA	testing	0.0	0.16856912	0.3723436261026584
3-76813915-76813924-ATA	testing	0.0	0.045173198	0.688832383509248
3-76815290-76815300-ATC	testing	0.0910345693551606	0.0703094	1.1216912827780534
3-76815445-76815456-A	testing	0.3010520658067614	0.3182438	0.9588954236901095
3-76817225-76817234-AAT	testing	0.0	0.052028537	0.6577712446183706
3-76817437-76817446-AGA	testing	0.0	0.0954456	0.5116513239489658
3-76817827-76817845-T	testing	1.75422919257606	1.3591113	1.2707935251930818
3-76819947-76819959-TCTG	testing	0.0	0.0954456	0.5116513239489658
3-76820360-76820370-T	testing	0.0855509018714938	0.27939695	0.4890679850523148
3-76820527-76820536-TGT	testing	0.0	0.03831786	0.7229724346516061
3-76821648-76821658-ATA	testing	0.0	0.10001582	0.49996045312815757
3-76822063-76822072-A	testing	0.0303448564517203	0.120581806	0.5909139054366085
3-76822725-76822735-A	testing	0.0525749777501211	0.21198621	0.4890439797006447
3-76825603-76825632-A	testing	7.054820754611144	3.4111397	2.037748812618063
3-76825993-76826005-T	testing	0.0743408314767344	0.3787992	0.36412097488202655
3-76826053-76826066-T	testing	0.4844756655247976	0.53218716	0.9245294787777683
3-76826436-76826445-TTA	testing	0.0	0.06802431	0.5951519753302364
3-76827802-76827812-A	testing	0.1089902627541744	0.19142023	0.7171439771157081
3-76827961-76827972-AAT	testing	0.0	0.10687116	0.48339265850300256
3-76828319-76828328-TAT	testing	0.0	0.0954456	0.5116513239489658
3-76828876-76828886-A	testing	0.0	0.28053948	0.2627848232724762
3-76829145-76829154-TTC	testing	0.0	0.06116897	0.6204668305567752
3-76829478-76829487-A	testing	0.3533507979535929	0.28739482	1.1702551881142678
3-76829484-76829499-AAAG	testing	0.0	0.21655643	0.31589944326829816
3-76829638-76829653-CCTTT,3-76829659-76829668-T	testing	1.6435539586387238	0.27368414	4.665849502306209
3-76829675-76829685-T	testing	0.3207272502569404	0.5816027	0.617261713101988
3-76830811-76830829-A	testing	0.8599836796640744	0.7684104	1.1054493125186828
3-76831005-76831017-TAA	testing	0.0	0.09087539	0.5239020074824733
3-76831549-76831559-ATA	testing	0.0	0.040602982	0.7112224689516187
3-76833926-76833941-TTCC,3-76833977-76833997-TTTC,3-76833998-76834013-TTCT,3-76834013-76834025-CTTT,3-76834023-76834039-TTTC,3-76834052-76834064-CTTT,3-76834062-76834115-TTTC,3-76834112-76834118-TC,3-76834135-76834149-TTCC,3-76834153-76834162-TC,3-76834159-76834174-TCTT,3-76834171-76834190-TC,3-76834187-76834211-TCTT	testing	6.828770160773154	7.213562	0.9473865348749563
3-76834354-76834369-TTAT	testing	0.0	0.28168204	0.2619981804750362
3-76834453-76834465-CCT	testing	0.0	0.15485847	0.3923746383630099
3-76835398-76835407-ATA	testing	0.1286829806911784	0.3959375	0.46111250044850083
3-76835411-76835420-AT	testing	0.8774873958143428	0.363946	2.1068990697502357
3-76836436-76836448-T	testing	0.3653900071677552	0.5633218	0.7016051743931155
3-76837012-76837022-ATATT	testing	1.4200166494342292	0.12286693	6.820288005197672
3-76837521-76837531-A	testing	0.1773203024681749	0.28853738	0.7137544976191863
3-76837635-76837644-TA	testing	0.0	0.07259452	0.5793926713316275
3-76837654-76837667-GTT	testing	0.0	0.097730726	0.5057382938046765
3-76840609-76840620-A,3-76840621-76840634-TA	testing	0.944610029347481	3.1917691	0.31734000703375
3-76840645-76840675-TA	testing	4.146289540124738	4.215498	0.9839628103465088
3-76841253-76841262-GT	testing	0.0	0.08402008	0.5434189573224836
3-76842333-76842342-ATT	testing	0.0	0.06116897	0.6204668305567752
3-76843506-76843515-AGA	testing	0.0	0.03831786	0.7229724346516061
3-76843516-76843527-ATA	testing	0.0	0.065739185	0.603357618779168
3-76843545-76843555-TCT	testing	0.0	0.08402008	0.5434189573224836
3-76844861-76844870-AGT	testing	0.0	0.07944983	0.5572588171301137
3-76846985-76846994-AAT	testing	0.0	0.05431363	0.6480308965578737
3-76848507-76848516-TC	testing	0.0	0.058883846	0.6293906052601471
3-76850173-76850182-A	testing	0.0428943268970594	0.104586035	0.6984559180545212
3-76850229-76850239-A	testing	0.0	0.16171378	0.38209680820016434
3-76850291-76850300-TA	testing	0.0	0.056598753	0.6385746890334433
3-76850425-76850434-TTC	testing	0.1213794258068807	0.0954456	1.1326907630915237
3-76851741-76851765-A,3-76851764-76851768-AT	testing	4.008626053772193	2.78959	1.4218716336131398
3-76852606-76852615-AG	testing	0.0	0.058883846	0.6293906052601471
3-76852834-76852843-TA	testing	1.2360757075064797	0.06802431	7.951680965132246
3-76854018-76854066-TC,3-76854079-76854092-CT	testing	5.357284589333435	5.2757893	1.0151596881472709
3-76856694-76856703-ATG	testing	0.0	0.065739185	0.603357618779168
3-76856989-76856998-T	testing	0.0	0.14800313	0.4032207174159455
3-76857625-76857634-TGG	testing	0.1820691387103212	0.07944983	1.571855145866236
3-76858222-76858231-ATT	testing	0.0	0.097730726	0.5057382938046765
3-76859165-76859174-AAG	testing	0.0	0.07944983	0.5572588171301137
3-76859728-76859737-TGG	testing	0.0	0.056598753	0.6385746890334433
3-76859786-76859795-TC	testing	0.0	0.03831786	0.7229724346516061
3-76860894-76860903-GT	testing	0.0	0.10230094	0.4943130763505103
3-76860904-76860914-GT	testing	0.12121150399375	0.12515202	0.9824984203728219
3-76861433-76861442-TGC	testing	0.0	0.045173198	0.688832383509248
3-76861471-76861481-CTC	testing	0.0	0.10001582	0.49996045312815757
3-76861929-76861944-TTTAT	testing	0.0	0.21198621	0.3205269873947313
3-76862078-76862093-GAAG	testing	0.0	0.20970109	0.32289198594683666
3-76862098-76862110-GAAG	testing	0.0	0.23826495	0.29562625391723263
3-76862111-76862125-AAGG	testing	0.0	0.30110547	0.24931098546225264
3-76863437-76863446-A,3-76863449-76863467-AAAAG	testing	1.664174966956801	0.9523617	1.676396021402908
3-76865133-76865144-A	testing	0.0606057519968747	0.3353821	0.3688846004391883
3-76866435-76866454-TCA	testing	0.0	0.32395655	0.23587322804660055
3-76866716-76866732-TTTAT	testing	0.0	0.28168204	0.2619981804750362
3-76867791-76867809-GGGAAA	testing	0.1820691387103212	0.3959375	0.5687594479351152
3-76868783-76868792-A	testing	0.4034628730004232	0.15257335	1.993333314858528
3-76869342-76869367-T	testing	0.9851116481425464	2.7804494	0.37671609442003956
3-76870805-76870814-A	testing	0.4367749733992933	0.1891351	1.8564849905780838
3-76871561-76871570-A	testing	3.4466763019655664	0.41307586	6.912576830189528
3-76872778-76872787-TTA	testing	0.0	0.03831786	0.7229724346516061
3-76872881-76872890-A	testing	0.0	0.17999467	0.3571496557416611
3-76873556-76873575-TAG	testing	1.0187238107114094	1.0986087	0.9333519861080679
3-76873573-76873590-GTC	testing	0.7061519735663281	0.6850039	1.026940087261131
3-76873576-76873591-GTT	testing	0.5660619575146068	0.4991959	1.1115929823862392
3-76873591-76873602-GTC	testing	1.7478694125305614	0.25197563	5.249992485362016
3-76873600-76873612-GTA	testing	0.20327717868171	0.12515202	1.3469884866309882
3-76873911-76873920-CCT	testing	0.0	0.088590294	0.530249982005967
3-76874210-76874223-A	testing	0.4619382745272658	0.48191476	0.965671113974263
3-76876677-76876689-A	testing	0.060605751996875	0.45392218	0.2899428074840314
3-76876934-76876944-ATG	testing	0.0	0.056598753	0.6385746890334433
3-76877007-76877017-AT	testing	0.6885832348864009	0.0703094	4.630297769156611
3-76877857-76877869-AG	testing	0.0	0.07487962	0.5718219195581509
3-76879493-76879502-GAA	testing	0.0	0.065739185	0.603357618779168
3-76879702-76879713-ATA	testing	0.0	0.049743414	0.6678090029388537
3-76881938-76881949-TG	testing	0.1715773075882377	0.08630517	1.4577014024261254
3-76881979-76881996-TG,3-76882016-76882029-TG,3-76882114-76882125-TG,3-76882108-76882126-TGTGTC,3-76882152-76882161-GT,3-76882214-76882223-TTG	testing	2.4991414197277315	3.1552074	0.7984564730737991
3-76882086-76882113-TG	testing	2.280763174814242	3.082084	0.7481773500681447
3-76882518-76882528-T	testing	0.0743636599223752	0.2679714	0.4738511197402167
3-76885735-76885744-TC	testing	0.0	0.05431363	0.6480308965578737
3-76886253-76886260-A,3-76886259-76886276-AT	testing	1.2564589009576577	1.2768474	0.985191896326098
3-76886397-76886408-A	testing	0.6416529265571812	0.4439248	1.3635210723195215
3-76887194-76887220-T	testing	3.184235468310748	2.0126524	1.5545555285435257
3-76888374-76888386-CAAA	testing	0.0	0.12972227	0.4353082528742207
3-76889571-76889581-AAT	testing	0.0	0.088590294	0.530249982005967
3-76890095-76890104-ATC	testing	0.0910345693551606	0.045173198	1.3159079774157803
3-76890563-76890573-GT	testing	0.0	0.0954456	0.5116513239489658
3-76890574-76890583-TG	testing	0.0	0.056598753	0.6385746890334433
3-76890822-76890836-TTC	testing	0.0	0.104586035	0.48879191583140075
3-76891361-76891370-ATT	testing	0.0	0.09087539	0.5239020074824733
3-76893174-76893183-ATC	testing	0.0	0.058883846	0.6293906052601471
3-76893201-76893214-AC	testing	0.0	0.19370532	0.3404773192395698
3-76893278-76893288-A	testing	0.3655397873937962	0.353663	1.026179757647849
3-76893311-76893329-AC	testing	2.840160595487963	1.1214598	2.4070874829347333
3-76896474-76896485-AAT	testing	0.0	0.04745832	0.6781577329783766
3-76897279-76897288-A	testing	0.5537692538284616	0.15942869	2.520034518265738
3-76897712-76897725-T	testing	0.653598872483318	0.53882825	1.1796580262117682
3-76897849-76897858-TGT	testing	0.0	0.08630517	0.5367537572897199
3-76897892-76897901-CAA	testing	0.0	0.09087539	0.5239020074824733
3-76901568-76901589-A	testing	1.170321813564207	1.0483363	1.106228039263591
3-76901666-76901675-AAG	testing	0.0	0.0703094	0.5871666508131671
3-76902278-76902287-AT	testing	0.0	0.024607211	0.8025217738000733
3-76902884-76902899-ATA	testing	0.0	0.111441374	0.47294433491526594
3-76903782-76903791-CTT	testing	0.0	0.07259452	0.5793926713316275
3-76903933-76903957-AAAAGA	testing	3.0030256911451567	0.73184866	3.730276720221148
3-76904059-76904068-T	testing	0.0	0.22798195	0.30489482729156286
3-76904305-76904314-ACA	testing	0.0	0.06345409	0.6117925834709919
3-76904456-76904465-ATA	testing	0.0	0.07944983	0.5572588171301137
3-76904901-76904913-CTT	testing	0.0	0.09087539	0.5239020074824733
3-76905026-76905039-TTTC	testing	0.0	0.17542446	0.36307595919403823
3-76906181-76906191-ATT	testing	0.2031839140544061	0.07259452	1.7566253786876092
3-76906303-76906312-AT	testing	0.0	0.11829671	0.4580921077555406
3-76906495-76906506-ATA	testing	0.0	0.10001582	0.49996045312815757
3-76906504-76906514-ATT	testing	0.0	0.09087539	0.5239020074824733
3-76906543-76906556-AT	testing	0.0	0.38222688	0.20737126889318155
3-76906600-76906610-TGT	testing	0.0	0.09087539	0.5239020074824733
3-76906756-76906765-TAT	testing	0.0	0.033747643	0.7476767272825885
3-76907025-76907034-T	testing	0.3808889904061551	0.28396714	1.2524222526077495
3-76907035-76907048-TTTG	testing	1.523555961624623	0.17313933	5.944057787740136
3-76907114-76907133-ATGA	testing	0.3627933484397478	0.22569686	1.4209327914298833
3-76907498-76907507-TC	testing	0.0	0.056598753	0.6385746890334433
3-76907807-76907821-TGTT	testing	3.213730926520938	0.9203702	3.2475771308500954
3-76907823-76907855-GT	testing	7.060997642350044	4.069251	1.7175741259881074
3-76908211-76908220-A	testing	0.4422472798294362	0.15942869	2.0901592643027884
3-76909339-76909348-AC	testing	0.0	0.065739185	0.603357618779168
3-76909560-76909569-AAT	testing	0.0	0.111441374	0.47294433491526594
3-76910070-76910079-CTG	testing	0.0	0.06802431	0.5951519753302364
3-76910348-76910357-T	testing	0.1351548733711773	0.23940751	0.6928393345544337
3-76910725-76910744-A	testing	1.4971274614210432	1.3042686	1.1373375872828342
3-76910745-76910754-A	testing	1.417694302232477	0.46506208	2.6858894906422974
3-76911790-76911803-AAC	testing	0.9305640966088768	0.120581806	4.672026742807958
3-76911967-76911977-A	testing	0.337212116138164	0.24055007	1.2838409228286576
3-76912396-76912407-AAT	testing	0.0	0.09087539	0.5239020074824733
3-76912954-76912965-A	testing	0.7866329002600496	0.3456651	1.9894600233674333
3-76914458-76914469-T	testing	0.1241891148176451	0.53397244	0.353625963326805
3-76915076-76915085-CTT	testing	0.0	0.1137265	0.46788769759482335
3-76915530-76915539-GTG	testing	0.0	0.08402008	0.5434189573224836
3-76915671-76915687-A	testing	0.6035316846297956	1.3042686	0.5009950978251565
3-76915688-76915697-A	testing	0.2216713162936223	0.35252044	0.7108437273985289
3-76917137-76917147-TGC	testing	0.0	0.10001582	0.49996045312815757
3-76917745-76917754-A	testing	0.4926779264777364	0.12515202	2.632345588006434
3-76917786-76917795-A	testing	0.3332068570471146	0.17313933	1.5860288485261884
3-76918965-76918977-T	testing	0.5064008818738249	0.4245014	1.1561473084224845
3-76919201-76919216-AAAT	testing	0.0	0.16171378	0.38209680820016434
3-76920175-76920184-T	testing	0.4296993866837363	0.24854794	1.5197317955278584
3-76921681-76921704-TTTC	testing	1.3451033991920096	0.7889764	1.6255812856134422
3-76924179-76924188-TAT	testing	0.1286829806911784	0.081734955	1.2583323923082292
3-76924328-76924337-ATT	testing	0.0	0.049743414	0.6678090029388537
3-76925210-76925231-A	testing	3.904631972818532	1.377392	2.7106089465886725
3-76925279-76925293-ATAA	testing	0.6767456988098757	0.12515202	3.4498722188229785
3-76926650-76926660-GA	testing	0.0	0.03146255	0.7606729064665184
3-76927273-76927282-CCA	testing	0.2100414778325032	0.12515202	1.3770317398551575
3-76927721-76927730-TTA	testing	0.0	0.06116897	0.6204668305567752
3-76928452-76928469-T	testing	0.969449133919378	1.0734725	0.9113542361831044
3-76929261-76929276-AAAG	testing	0.0	0.15942869	0.38546237889109336
3-76929683-76929692-GT	testing	0.0	0.17313933	0.3661135143005586
3-76929799-76929808-AGA	testing	0.0	0.07944983	0.5572588171301137
3-76931061-76931075-ATGA	testing	0.0	0.06802431	0.5951519753302364
3-76931556-76931576-AC	testing	7.623100747842319	2.1954613	3.3645092373556107
3-76932423-76932441-AC	testing	2.701763422607042	1.3499708	1.932289548594387
3-76933070-76933080-ATAAA	testing	2.447369298783145	0.06116897	15.805581550736129
3-76934210-76934222-A	testing	2.0830392558354736	0.36623108	4.682311732275492
3-76934447-76934456-A	testing	2.0017061660209663	0.28739482	5.42523043034227
3-76934740-76934752-CAAAAA	testing	2.9881758989891565	0.23140964	9.318304376991437
3-76934959-76934972-T	testing	3.392559529181671	0.363946	7.52794404775916
3-76936143-76936155-GAAA	testing	0.0	0.12972227	0.4353082528742207
3-76936206-76936216-A	testing	0.1818289249307114	0.2851097	0.7318146619799798
3-76938516-76938532-CT	testing	0.9822969853008642	0.3936524	2.192427273322006
3-76938971-76938996-A	testing	7.555997917619198	1.5876222	4.536559140795373
3-76939739-76939748-TGC	testing	0.0	0.0703094	0.5871666508131671
3-76939799-76939811-AATC	testing	0.0	0.10915628	0.47811139115689
3-76939979-76939999-T	testing	3.544965259564025	1.8572651	1.86227469113102
3-76941361-76941374-TTA	testing	0.0910345693551606	0.15028825	0.7632582406691509
3-76942977-76942991-TTA	testing	0.0910345693551606	0.120581806	0.8660486230453686
3-76943376-76943385-TTA	testing	0.0	0.0108965635	0.9017411977784145
3-76943702-76943711-T	testing	0.0303448564517201	0.10687116	0.6300774668238923
3-76943761-76943773-TTTC	testing	0.1715773075882375	0.1388627	1.1369598835993961
3-76944425-76944434-A	testing	0.0428943268970591	0.20513088	0.468305033227247
3-76944895-76944907-T	testing	0.080316649769062	0.44563866	0.3304689769765617
3-76946394-76946403-TC	testing	0.121379425806881	0.042888105	1.5493201887370611
3-76946415-76946426-TTG	testing	0.2401879499311002	0.12972227	1.4808662213337012
3-76946431-76946446-TTTG	testing	0.2966318037018894	0.19827554	1.329749679447029
3-76946896-76946911-ATTTT	testing	0.0	0.17085424	0.3692022690876096
3-76948579-76948603-T	testing	0.8356567317278496	1.793282	0.49419829255644404
3-76948712-76948724-T	testing	0.1536999167231703	0.5052657	0.41915462370190526
3-76948874-76948909-TA	testing	8.731503849518834	7.6157417	1.1446085409415447
3-76948908-76948930-T	testing	3.933210784467084	5.0015755	0.7905814163618834
3-76950728-76950742-TTGT	testing	0.0	0.17313933	0.3661135143005586
3-76950874-76950883-CAC	testing	0.0	0.06116897	0.6204668305567752
3-76951515-76951524-TG	testing	0.0	0.088590294	0.530249982005967
3-76952269-76952294-TATTTT	testing	0.4456338242418885	0.8769531	0.5585056480622136
3-76952289-76952299-T	testing	0.3676649289486057	0.48905575	0.793923035211193
3-76952679-76952688-TG	testing	0.1603795008813232	0.24397773	0.7569661584816064
3-76952687-76952702-TA	testing	0.1603795008813232	0.82668066	0.2809808298808386
3-76953820-76953844-TG	testing	0.6501827817504228	2.7621684	0.2621029502493364
3-76954775-76954784-CAT	testing	0.0	0.06802431	0.5951519753302364
3-76955789-76955798-TGG	testing	0.0	0.09087539	0.5239020074824733
3-76955888-76955904-A	testing	0.5358236260848761	0.833536	0.6810917051778143
3-76955901-76955916-AAAG	testing	0.0	0.51990473	0.1613151104686683
3-76956025-76956036-AAC	testing	0.0	0.052028537	0.6577712446183706
3-76956556-76956571-A	testing	0.5799103819764453	0.8723829	0.6992208336617657
3-76956674-76956687-AG	testing	0.1601252999540673	0.07259452	1.5071469242132791
3-76957160-76957169-AAT	testing	0.0	0.09316051	0.517704162201684
3-76957830-76957845-A	testing	0.8426255023839384	0.60331124	1.3402679337016403
3-76958280-76958291-CCT	testing	0.0	0.10687116	0.48339265850300256
3-76958780-76958800-AAAAC	testing	1.5273404878160282	0.47505945	2.829864786703406
3-76959138-76959150-GCTT	testing	0.0	0.104586035	0.48879191583140075
3-76959950-76959959-T	testing	0.2235337247165745	0.18684998	1.1278847734853406
3-76960449-76960461-TA	testing	0.6109361951264094	0.30453312	1.757423953634277
3-76961247-76961268-A	testing	1.5843316723285086	1.605903	0.9873548920006052
3-76961306-76961318-A	testing	0.0525749777501211	0.47648764	0.26466305114559113
3-76961363-76961372-T	testing	0.0	0.19599044	0.33784874943934007
3-76962335-76962354-AAAC	testing	0.0	0.43592694	0.18659259786417906
3-76962640-76962660-A	testing	1.3901136348200671	1.0300555	1.3186198685109423
3-76963836-76963849-A	testing	1.1123540049397875	1.167162	0.9567474442413736
3-76963870-76963892-AAAAAG	testing	0.0	2.3782701	0.04035072690422243
3-76964329-76964358-TTTTG	testing	0.4289432689705944	2.2960062	0.2207603924274463
3-76965669-76965684-A	testing	0.4000110325981479	0.6095953	0.7046425372295279
3-76965785-76965809-TA,3-76965823-76965832-ATT	testing	6.1374424127876335	5.1295424	1.1927319707337363
3-76965921-76965939-T	testing	0.5488153846391715	1.0323405	0.5729861156067202
3-76967230-76967244-T	testing	0.1769346017554737	0.6998571	0.3462300975455162
3-76967511-76967540-T	testing	0.8850667167360792	2.9358368	0.32447947028512175
3-76967690-76967705-TTTG	testing	0.0	0.13657758	0.42269432293626474
3-76968040-76968051-TA	testing	0.0	0.1639989	0.37878945707728323
3-76969805-76969816-TG	testing	0.0	0.111441374	0.47294433491526594
3-76969823-76969832-TG	testing	0.1213794258068808	0.13429248	0.9448848968899078
3-76969834-76969848-GT	testing	0.1356562843804755	0.25883093	0.6567334771851343
3-76971551-76971561-A	testing	0.5339672866549594	0.333097	1.463799764613838
3-76972202-76972212-A	testing	0.0	0.25426072	0.28227797877224436
3-76972349-76972361-T	testing	0.3396907976208713	0.48162913	0.7559641959832225
3-76972527-76972537-TA	testing	0.0	0.07716474	0.5644464016937005
3-76973489-76973499-ATT	testing	0.0	0.0703094	0.5871666508131671
3-76974960-76974969-A	testing	0.1517242822586011	0.13200736	1.0849840378279427
3-76974978-76974990-ATA	testing	0.5441900226596204	0.10001582	3.2206953562954186
3-76975810-76975819-A	testing	0.0	0.14571801	0.4069705757424944
3-76978766-76978776-CA	testing	0.0	0.06802431	0.5951519753302364
3-76978917-76978925-T	testing	0.8508018799273424	0.5050515	1.5714395880802583
3-76978922-76978941-TTTG	testing	1.1660718983144938	0.619307	1.7601273146438083
3-76978944-76978958-A	testing	0.894771081337129	0.7672678	1.147017197383702
3-76979581-76979593-TG	testing	0.0857886537941188	0.55132496	0.2852472501500922
3-76979593-76979614-GT	testing	0.1911200936771456	2.1954613	0.12682422207560007
3-76979636-76979645-T	testing	0.0910345693551606	0.17085424	0.7053039648009962
3-76979744-76979770-AC	testing	1.7589395489485509	1.9760908	0.8954037795208915
3-76979951-76979965-A	testing	0.3050399438011417	0.598741	0.5796710709707056
3-76980627-76980636-TTA	testing	0.1575311083743771	0.06802431	1.532701478579957
3-76980640-76980650-TAA	testing	0.0	0.06345409	0.6117925834709919
3-76981837-76981847-AG	testing	0.0	0.104586035	0.48879191583140075
3-76982110-76982119-TGC	testing	0.0	0.088590294	0.530249982005967
3-76983286-76983296-A	testing	0.0606057519968749	0.22112665	0.5001321192024234
3-76984859-76984868-TTA	testing	0.0	0.120581806	0.45334654663222773
3-76985575-76985605-A	testing	2.1222231057011007	3.0272412	0.7106017616105533
3-76986418-76986428-AT	testing	0.0	0.07487962	0.5718219195581509
3-76987836-76987845-T	testing	0.0	0.17085424	0.3692022690876096
3-76988331-76988340-CCA	testing	0.0	0.07259452	0.5793926713316275
3-76989842-76989851-TG	testing	0.0	0.04745832	0.6781577329783766
3-76992325-76992369-TA	testing	10.313129754396805	6.6285744	1.5475982184869361
3-76992383-76992392-A	testing	9.592177457220147	7.030753	1.359208130925324
3-76992642-76992652-T	testing	0.1207485149029938	0.20513088	0.7234551773422402
3-76993653-76993662-GAA	testing	0.0910345693551606	0.0703094	1.1216912827780534
3-76993883-76993895-A	testing	0.3801429477301686	0.6598677	0.6318770329758308
3-76994063-76994071-A	testing	1.989013454237099	1.1717322	1.642652009784056
3-76994090-76994102-T	testing	2.985652252751182	0.9500766	2.938502060469857
3-76994222-76994231-CAA	testing	0.0	0.08630517	0.5367537572897199
3-76994500-76994512-TAA	testing	0.0	0.0703094	0.5871666508131671
3-76994945-76994955-T	testing	0.0429338790741091	0.30910337	0.3493832844107569
3-76995701-76995710-TGA	testing	0.0	0.104586035	0.48879191583140075
3-76997348-76997357-TAT	testing	0.0	0.08630517	0.5367537572897199
3-76998807-76998816-CA	testing	0.0	0.03146255	0.7606729064665184
3-76999155-76999165-T	testing	0.0606897129034407	0.2702565	0.4339956568039743
3-77000934-77000949-ACATG	testing	0.3391407109511882	0.15942869	1.69272223111171
3-77002327-77002336-TA	testing	0.0	0.042888105	0.6998483183747171
3-77003908-77003917-TC	testing	0.0	0.065739185	0.603357618779168
3-77004766-77004776-ATG	testing	0.0	0.097730726	0.5057382938046765
3-77005058-77005072-AAC	testing	0.0	0.4267865	0.18983022533796898
3-77005048-77005058-AACAG	testing	3.284950483394369	0.19827554	11.348401157514857
3-77005169-77005178-CAC	testing	0.0	0.104586035	0.48879191583140075
3-77005202-77005211-GCC	testing	0.0	0.10915628	0.47811139115689
3-77005550-77005559-GTG	testing	0.0	0.06116897	0.6204668305567752
3-77005969-77005978-TAA	testing	0.0	0.052028537	0.6577712446183706
3-77006046-77006055-T	testing	0.498730896101027	0.14343292	2.459531340711959
3-77006305-77006341-TG	testing	3.7014727396211615	3.63051	1.0190222622700813
3-77009945-77009967-A	testing	0.9023773410345588	1.1763024	0.7853760527556469
3-77010819-77010835-TCCT,3-77010876-77010892-CCTC	testing	1.0428049597815947	1.9303886	0.56285036262595
3-77010832-77010852-CCTC	testing	1.2303776364019818	1.2996984	0.9504744996507689
3-77010853-77010867-CTCC	testing	1.7651144698785943	0.6941443	2.348583840340596
3-77010909-77010923-CTTC,3-77010975-77010987-TTCC,3-77011012-77011024-TTCT,3-77011032-77011049-TTTCT,3-77011042-77011056-TTTC,3-77011051-77011057-TTC,3-77011054-77011088-TTCT,3-77011115-77011129-TTCT,3-77011139-77011152-TCCC,3-77011182-77011201-CTTC	testing	8.665094389772381	6.95763	1.2419316951685455
3-77012117-77012127-AT	testing	0.0	0.11601159	0.46293812290349795
3-77012528-77012537-TGA	testing	0.0	0.049743414	0.6678090029388537
3-77013656-77013665-A	testing	0.247304724830128	0.15485847	1.362735658069861
3-77014366-77014375-ACA	testing	0.0	0.0954456	0.5116513239489658
3-77014776-77014794-AG	testing	0.5576353812206029	0.49633953	1.1027868322272765
3-77015039-77015050-A	testing	0.124407601526454	0.31595868	0.5394949361952346
3-77015968-77015991-TTTTTA	testing	0.2573659613823564	0.7478444	0.4214994654471463
3-77016478-77016487-TA	testing	0.6295639011821454	0.07944983	4.065559165935936
3-77016940-77016949-ATA	testing	0.0	0.07259452	0.5793926713316275
3-77017750-77017760-T	testing	0.3300861946420499	0.2679714	1.1688033217854699
3-77019378-77019388-CAT	testing	0.0	0.09087539	0.5239020074824733
3-77021204-77021223-AAAG	testing	3.243792311198306	0.36508852	7.189582557742569
3-77022870-77022882-CCA	testing	0.0	0.1137265	0.46788769759482335
3-77023514-77023523-ATA	testing	0.0	0.03146255	0.7606729064665184
3-77024697-77024707-ATA	testing	0.0	0.05431363	0.6480308965578737
3-77024962-77024971-T	testing	0.0741579509254721	0.41993117	0.334963473964202
3-77024972-77024986-TTTGTTT	testing	2.0708174512817394	0.2782544	5.739040844684793
3-77024987-77024996-A	testing	1.49277780301109	0.39536625	3.2153538982744387
3-77025098-77025107-GTG	testing	0.0	0.06345409	0.6117925834709919
3-77025182-77025191-TTA	testing	0.0	0.07487962	0.5718219195581509
3-77025983-77025992-CCA	testing	0.0	0.04745832	0.6781577329783766
3-77028815-77028824-AT	testing	0.0	0.07944983	0.5572588171301137
3-77028860-77028872-TG	testing	0.1213794258068808	0.049743414	1.4783917361926902
3-77029176-77029186-GT	testing	0.0	0.12972227	0.4353082528742207
3-77029187-77029198-TG	testing	0.0	0.11829671	0.4580921077555406
3-77029333-77029345-TTTA	testing	0.0	0.1137265	0.46788769759482335
3-77029950-77029963-T	testing	0.5119984280958798	0.585316	0.8930164013329324
3-77030336-77030347-TG	testing	0.0	0.20970109	0.32289198594683666
3-77031714-77031723-TAT	testing	0.1820691387103212	0.15028825	1.1269771501871193
3-77032468-77032478-TAT	testing	0.0	0.0703094	0.5871666508131671
3-77033575-77033589-AAC	testing	0.0	0.09316051	0.517704162201684
3-77034071-77034081-A	testing	0.228570155558234	0.15942869	1.2665143379409347
3-77034140-77034150-AG	testing	0.0	0.05431363	0.6480308965578737
3-77034378-77034395-A	testing	0.7291476909985417	0.8381063	0.8838525985792247
3-77036346-77036355-TA	testing	0.0	0.07716474	0.5644464016937005
3-77036863-77036878-T	testing	0.2058954071164698	0.7604125	0.3555218074080395
3-77037357-77037369-AAC	testing	0.0	0.12515202	0.44414436077455577
3-77037370-77037380-ACA	testing	0.0	0.12286693	0.44869824338675995
3-77037656-77037665-CA	testing	0.0	0.04745832	0.6781577329783766
3-77039265-77039287-TTTCC	testing	0.2144716344852971	0.50233793	0.5220850602672442
3-77039323-77039336-GAGT	testing	0.0	0.07487962	0.5718219195581509
3-77039776-77039792-CCTCC	testing	0.151724282258601	0.166284	0.9453225963955815
3-77040049-77040074-CCCT	testing	0.3837293023402287	1.4642262	0.3092451093967284
3-77041802-77041812-T	testing	0.0	0.21884152	0.31363543869694266
3-77042170-77042179-GT	testing	0.0	0.06345409	0.6117925834709919
3-77042679-77042694-TCCC	testing	0.0	0.26911393	0.2709190628486982
3-77042935-77042945-TG	testing	0.0	0.07944983	0.5572588171301137
3-77044125-77044134-A	testing	0.0428943268970595	0.21198621	0.458014881161124
3-77044166-77044177-A	testing	0.3320536238338172	0.36051834	0.9381898315576686
3-77044329-77044339-TG	testing	0.0	0.065739185	0.603357618779168
3-77044498-77044508-TTC	testing	0.0	0.11829671	0.4580921077555406
3-77044536-77044545-CTC	testing	0.0	0.14343292	0.4107907837608817
3-77044963-77044972-T	testing	0.0	0.12515202	0.44414436077455577
3-77045111-77045122-TTC	testing	0.0	0.09316051	0.517704162201684
3-77047691-77047700-AT	testing	0.0	0.081734955	0.550251876420802
3-77047703-77047712-AT	testing	0.0	0.15485847	0.3923746383630099
3-77047709-77047724-ATAA	testing	0.0	0.2953927	0.2529131165041742
3-77047721-77047732-AT	testing	0.0	0.23140964	0.3017413736063924
3-77048046-77048055-A	testing	0.0	0.20970109	0.32289198594683666
3-77048139-77048148-ATT	testing	0.2573659613823565	0.06345409	2.1863384475870657
3-77049325-77049336-CA	testing	0.0	0.1388627	0.41865054694600706
3-77050358-77050367-CAA	testing	0.0	0.065739185	0.603357618779168
3-77050568-77050580-T	testing	0.3751415955910838	0.9386511	0.45746025358379133
3-77050657-77050670-T	testing	0.6728620481157221	0.6335889	1.0535356357160286
3-77050708-77050717-AAT	testing	0.0	0.040602982	0.7112224689516187
3-77050845-77050854-A	testing	0.1961364395826681	0.4119333	0.578466842423941
3-77050855-77050868-A	testing	0.2193950596310455	0.54147047	0.4979107762061838
3-77051017-77051034-A	testing	0.8674199936156851	0.75698483	1.1288647823739015
3-77052825-77052837-TTTG	testing	0.0	0.13657758	0.42269432293626474
3-77053036-77053045-TAT	testing	0.0	0.013181686	0.8835351684017148
3-77054923-77054927-GT	testing	3.549999548768855	2.1223378	1.6424143749743423
3-77054924-77054956-TGTA	testing	7.694664522095471	5.0381374	1.5170214253311853
3-77054928-77054954-TG	testing	7.588557660371645	4.9650145	1.5179734747791238
3-77055071-77055082-A	testing	0.2018744219637851	0.35709065	0.6604257207269173
3-77056427-77056436-TTA	testing	0.0	0.052028537	0.6577712446183706
3-77056905-77056914-A	testing	0.0303448564517201	0.1891351	0.4508095227861305
3-77057454-77057463-TA	testing	0.0606897129034403	0.12743714	0.7065236262795087
3-77057569-77057589-T	testing	1.0840327895394437	1.1900132	0.9178454837046967
3-77057990-77057999-A	testing	0.0678281421902375	0.2496905	0.479933375914523
3-77058528-77058543-TTTA	testing	0.0	0.15714356	0.38888782592883137
3-77058677-77058686-CAC	testing	0.0	0.065739185	0.603357618779168
3-77058696-77058709-T	testing	0.0858479888931738	0.6415868	0.25060854493792745
3-77060936-77060950-T	testing	0.2140200563780959	0.486485	0.5354272596538632
3-77062958-77062967-TAA	testing	1.4016446717078554	0.07487962	8.586733386702553
3-77063353-77063362-AGG	testing	0.0	0.08630517	0.5367537572897199
3-77064362-77064378-T	testing	0.5871437664200035	0.80268705	0.7612203658178143
3-77065119-77065131-AAT	testing	0.0	0.06116897	0.6204668305567752
3-77066224-77066234-TAG	testing	0.0	0.06345409	0.6117925834709919
3-77066369-77066378-TAA	testing	0.0	0.056598753	0.6385746890334433
3-77066989-77066998-AC	testing	0.0	0.10687116	0.48339265850300256
3-77067014-77067027-CA	testing	0.5970282253258048	0.98663837	0.6414537205471631
3-77067028-77067058-CA	testing	2.1662963197721976	4.434869	0.49974901585298226
3-77068020-77068029-TTA	testing	0.0	0.081734955	0.550251876420802
3-77069219-77069230-AG	testing	0.0	0.07259452	0.5793926713316275
3-77069610-77069620-TGG	testing	0.0	0.042888105	0.6998483183747171
3-77070405-77070418-GT	testing	0.326096211847022	0.19827554	1.4285321949195766
3-77070419-77070429-GT	testing	0.0	0.14571801	0.4069705757424944
3-77071240-77071249-TTC	testing	0.0	0.08402008	0.5434189573224836
3-77071658-77071667-TG	testing	0.0	0.045173198	0.688832383509248
3-77072312-77072322-TAA	testing	0.0	0.06802431	0.5951519753302364
3-77072370-77072379-CCT	testing	0.0	0.07259452	0.5793926713316275
3-77072935-77072944-CAT	testing	0.0	0.058883846	0.6293906052601471
3-77074553-77074562-GAA	testing	0.0	0.104586035	0.48879191583140075
3-77074737-77074765-ATGA	testing	1.4340991746277152	1.564771	0.921507627552207
3-77075657-77075670-TTTC	testing	1.5245953118394246	0.38279814	3.3649576857098595
3-77075672-77075695-T	testing	1.934057291527736	1.5236391	1.25277673562292
3-77075824-77075833-CCA	testing	0.0	0.081734955	0.550251876420802
3-77076069-77076078-A	testing	0.0959853903953759	0.20513088	0.6422994303145454
3-77077323-77077332-TAT	testing	0.0	0.049743414	0.6678090029388537
3-77077991-77078002-AC	testing	0.0	0.045173198	0.688832383509248
3-77078940-77078960-ATTG	testing	0.0	0.5201725	0.1612454599325188
3-77082332-77082342-TGG	testing	0.0	0.07259452	0.5793926713316275
3-77082614-77082628-AT	testing	0.5008805716075878	0.8118275	0.6589849194146785
3-77082704-77082720-TA	testing	0.88450991153595	1.000349	0.8947251386023435
3-77082719-77082728-AC	testing	0.871480095492653	1.436805	0.6321427217458643
3-77082811-77082822-T	testing	0.3728087242136744	0.50290924	0.7842121049822928
3-77082958-77082967-CAT	testing	0.0	0.052028537	0.6577712446183706
3-77083931-77083940-TGT	testing	0.0	0.056598753	0.6385746890334433
3-77087682-77087691-TG	testing	0.0	0.10001582	0.49996045312815757
3-77087738-77087747-TG	testing	0.4272304072500645	0.14343292	2.1658139221682284
3-77087820-77087830-TA	testing	0.0606897129034403	0.1639989	0.6086756910859866
3-77087829-77087840-AC	testing	0.0	0.15257335	0.39592458982707396
3-77087839-77087848-AT	testing	0.0	0.065739185	0.603357618779168
3-77087867-77087878-AC	testing	0.0	0.09316051	0.517704162201684
3-77087887-77087897-AT	testing	0.0	0.049743414	0.6678090029388537
3-77087912-77087922-AT	testing	0.0	0.07487962	0.5718219195581509
3-77088394-77088410-ATTTT	testing	0.0	0.2142713	0.3181964118263424
3-77089623-77089632-AAT	testing	0.0	0.020036995	0.8330765027898274
3-77089772-77089781-A	testing	0.0	0.097730726	0.5057382938046765
3-77090323-77090371-T	testing	11.759203077040098	7.359809	1.5897462089230565
3-77090499-77090509-CCA	testing	0.0	0.07944983	0.5572588171301137
3-77091840-77091849-GTG	testing	0.1820691387103212	0.07944983	1.571855145866236
3-77091980-77092024-AAAT	testing	4.451362648323666	5.1295424	0.8703175727810651
3-77092155-77092165-A	testing	0.0303448564517201	0.22112665	0.40589859624456615
3-77092546-77092555-AT,3-77092610-77092619-TAT	testing	0.0303448564517201	0.17770955	0.4693567666352134
3-77093033-77093044-TCC	testing	0.0	0.058883846	0.6293906052601471
3-77093534-77093543-CAC	testing	0.0	0.065739185	0.603357618779168
3-77093762-77093777-TC	testing	0.1483159018509449	0.29653525	0.6262139415119965
3-77093778-77093790-ATCT	testing	0.0	0.1388627	0.41865054694600706
3-77095915-77095925-T	testing	0.0910345693551608	0.21655643	0.6034771410429439
3-77096432-77096450-TTTCT	testing	0.0	0.54618347	0.1547548098065709
3-77096452-77096465-T	testing	0.4466154228721244	0.7706955	0.6277917169344788
3-77096889-77096898-CTT	testing	0.0	0.10687116	0.48339265850300256
3-77098697-77098707-A	testing	0.0	0.20741597	0.32529214406135115
3-77098859-77098885-AAAC	testing	1.4938005032962416	1.4962177	0.9984856722840759
3-77098991-77099000-TA	testing	0.0	0.088590294	0.530249982005967
3-77099059-77099074-TTTC	testing	0.9774537366981388	0.548897	1.6604387702488053
3-77099071-77099089-T	testing	1.8392142708962915	1.3042686	1.3809425567845721
3-77099604-77099613-AC	testing	0.0	0.065739185	0.603357618779168
3-77100165-77100178-TG	testing	0.0	0.11601159	0.46293812290349795
3-77101291-77101311-TTTGT	testing	1.087369009294881	0.4776302	2.0555867911596053
3-77102038-77102051-CAAA	testing	0.0	0.1388627	0.41865054694600706
3-77102286-77102300-GT	testing	0.8937646515458886	0.29196504	2.535340017941112
3-77102303-77102315-GTGG	testing	0.0	0.13429248	0.4268169426521927
3-77102849-77102867-A	testing	0.6314033015853735	0.99120855	0.670269034810416
3-77103407-77103420-T	testing	0.4279687297749271	0.5403993	0.8244367690204021
3-77103677-77103688-AGA	testing	0.0	0.06116897	0.6204668305567752
3-77104653-77104663-ATT	testing	0.0	0.0703094	0.5871666508131671
3-77104764-77104773-TAT	testing	0.0	0.081734955	0.550251876420802
3-77105426-77105435-GGA	testing	0.0	0.088590294	0.530249982005967
3-77105706-77105715-CT	testing	0.0	0.058883846	0.6293906052601471
3-77106040-77106059-TTTG	testing	0.1715773075882374	0.26111606	0.7520499298431574
3-77107994-77108006-TG	testing	0.0	0.17542446	0.36307595919403823
3-77108156-77108164-TA,3-77108165-77108209-ATATGTATACACATATGCATAT,3-77108183-77108231-ATATATATGTATACACATATGCAT,3-77108205-77108215-AT,3-77108229-77108237-AT,3-77108251-77108259-AT,3-77108299-77108311-AT,3-77108325-77108337-AT,3-77108417-77108425-C	testing	17.213209892435184	1.3728218	11.755128755179468
3-77108207-77108281-ATATATATGTATACACATATGC	testing	11.545889657201345	6.6285744	1.7308108619860614
3-77108251-77108342-ATATATATGTATACACATATGCATAT	testing	21.12005553207973	4.05097	5.112071523542625
3-77108273-77108285-AT	testing	1.2517785882990458	0.98663837	1.2440004196603567
3-77109420-77109431-ACC	testing	0.0	0.07487962	0.5718219195581509
3-77109510-77109520-GGA	testing	0.4803758998622008	0.029177427	4.492858491926773
3-77109540-77109552-GAG	testing	0.3137503628202194	0.033747643	3.093515171854052
3-77109610-77109620-TAA	testing	0.0	0.024607211	0.8025217738000733
3-77110635-77110647-TA	testing	0.0	0.19827554	0.33526047761073535
3-77110684-77110697-AT	testing	1.4481443814479362	1.3911028	1.0382546270102477
3-77110696-77110714-AG	testing	1.384822380096567	1.6378946	0.8543799952520521
3-77111305-77111314-CTA	testing	0.0	0.06345409	0.6117925834709919
3-77112193-77112217-A	testing	5.5404106723978686	2.16804	2.4869096984170773
3-77114252-77114261-ATT	testing	0.0	0.06345409	0.6117925834709919
3-77114420-77114436-TATTT	testing	0.0	0.17770955	0.36008844492384223
3-77119400-77119410-TGT	testing	0.0	0.09316051	0.517704162201684
3-77119746-77119760-AAGA	testing	0.0	0.07487962	0.5718219195581509
3-77120942-77120959-TTA	testing	0.0	0.2142713	0.3181964118263424
3-77121248-77121257-TAT	testing	0.0	0.029177427	0.774129058941544
3-77121913-77121927-TTA	testing	0.0	0.07944983	0.5572588171301137
3-77122226-77122240-GT	testing	0.3440881962233217	0.21198621	1.423422516730216
3-77122581-77122591-ATT	testing	0.0	0.10001582	0.49996045312815757
3-77122959-77122968-T	testing	0.4228376275129455	0.13657758	2.2100049696718744
3-77123482-77123495-ATTT	testing	0.0	0.12743714	0.4396819270590547
3-77123688-77123700-AT	testing	0.5256852049417061	0.23940751	1.8434630540193588
3-77124000-77124010-AT	testing	0.1357563443493665	0.21884152	0.7394154448560104
3-77124885-77124897-CTTT	testing	0.0	0.24055007	0.2936425765526931
3-77125761-77125771-TA	testing	0.0	0.10001582	0.49996045312815757
3-77126697-77126713-AT	testing	3.7137527746276153	1.0391959	3.3477585151312566
3-77126782-77126806-T	testing	1.5981473348498794	1.5144987	1.0518109025729654
3-77129655-77129666-TGT	testing	0.0	0.10001582	0.49996045312815757
3-77130012-77130021-T	testing	0.0428943268970594	0.2828246	0.3732631782206771
3-77130305-77130314-TGT	testing	0.0	0.06345409	0.6117925834709919
3-77130445-77130454-A	testing	0.5418120232333073	0.24169263	1.8783314794741324
3-77130660-77130670-ATT	testing	0.0	0.06345409	0.6117925834709919
3-77130761-77130771-TG	testing	0.0	0.06802431	0.5951519753302364
3-77131023-77131033-AT	testing	0.1213794258068808	0.06116897	1.373585906808741
3-77131503-77131518-AACC	testing	0.0	0.21655643	0.31589944326829816
3-77132203-77132212-ATG	testing	0.0	0.052028537	0.6577712446183706
3-77132697-77132710-T	testing	0.2639638425068446	0.50290924	0.6036793241165862
3-77132927-77132936-AG	testing	0.0	0.081734955	0.550251876420802
3-77133090-77133102-TTAT	testing	0.0	0.10687116	0.48339265850300256
3-77134176-77134186-A	testing	0.4205312122738024	0.28168204	1.3637823049620106
3-77135408-77135417-T	testing	0.03034485645172	0.19599044	0.44036846748063896
3-77135567-77135580-T	testing	0.1135923668494128	0.49505416	0.35894609467046296
3-77135856-77135872-AAAC	testing	1.0748719044069337	0.2931076	2.98867766587808
3-77136479-77136506-T	testing	1.3172172302866914	2.4513936	0.5554678942075779
3-77136641-77136657-T	testing	0.3167292277944264	0.69642943	0.5232468968335668
3-77137234-77137243-T	testing	0.0	0.15942869	0.38546237889109336
3-77137962-77137972-T	testing	0.0677279713514684	0.2142713	0.5337043864694879
3-77138911-77138921-A	testing	0.0525103694581254	0.20513088	0.4998195182936758
3-77141283-77141293-C	testing	0.3516993132233517	0.8860935	0.4580694561148123
3-77142076-77142086-CT	testing	0.0	0.15942869	0.38546237889109336
3-77142089-77142104-TC	testing	0.3150622167487544	0.2599735	1.1530354783025816
3-77142155-77142164-AT	testing	0.0	0.12286693	0.44869824338675995
3-77143174-77143204-T	testing	2.301138619012595	2.9906795	0.776896672402491
3-77143342-77143351-CAC	testing	0.0	0.10230094	0.4943130763505103
3-77143806-77143815-T	testing	0.0525749777501209	0.166284	0.5729783905533976
3-77146975-77146992-AAAAC	testing	0.0	0.29767781	0.251459843836899
3-77147873-77147883-CA	testing	0.0	0.07716474	0.5644464016937005
3-77148104-77148113-ATA	testing	0.0	0.05431363	0.6480308965578737
3-77149034-77149055-T	testing	0.8153800129521248	1.3271197	0.6414178242736925
3-77149796-77149807-T	testing	0.4996999040016779	0.363946	1.2926071223842386
3-77150592-77150601-T	testing	0.0428943268970593	0.2142713	0.45468462088984674
3-77150730-77150741-T	testing	0.3520369801450826	0.44163972	0.8345713274962231
3-77150777-77150786-TAA	testing	0.0	0.09316051	0.517704162201684
3-77153127-77153137-CTT	testing	0.0	0.0954456	0.5116513239489658
3-77153681-77153692-AAC	testing	0.2228169121209441	0.07487962	1.8459378635483317
3-77154123-77154132-A	testing	0.0910345693551606	0.120581806	0.8660486230453686
3-77154154-77154164-TAA	testing	0.0	0.045173198	0.688832383509248
3-77155052-77155080-AAAT	testing	0.6610331349687083	2.085776	0.34817526359915574
3-77160144-77160154-TAA	testing	0.0	0.07716474	0.5644464016937005
3-77161211-77161221-TAA	testing	0.0	0.042888105	0.6998483183747171
3-77161730-77161740-T	testing	0.1175756612549004	0.44563866	0.398754115507322
3-77161860-77161870-TTC	testing	0.2866801405157195	0.097730726	1.9555895451257257
3-77162137-77162147-A	testing	0.0428943268970593	0.22341174	0.4418340747217751
3-77162996-77163007-T	testing	0.499411948073456	0.42164502	1.14908016963999
3-77163466-77163475-TGT	testing	0.0	0.052028537	0.6577712446183706
3-77163817-77163826-A	testing	0.5007822889583748	0.2679714	1.6326874560315685
3-77164285-77164294-TTA	testing	0.0606897129034403	1.020915	0.14335584134697127
3-77165571-77165581-A	testing	1.3978819890157643	0.29767781	3.7665717104400778
3-77165972-77165981-TC	testing	0.0	0.0703094	0.5871666508131671
3-77166557-77166576-TTTG	testing	0.3207590017626466	0.6335889	0.5735623886384412
3-77166724-77166733-T	testing	0.2661666476778044	0.26568627	1.0013136333442445
3-77169018-77169028-AAG	testing	0.0	0.08630517	0.5367537572897199
3-77170357-77170368-TA	testing	0.0	0.17313933	0.3661135143005586
3-77172405-77172414-T	testing	0.282955509253823	0.20513088	1.2550532717430076
3-77174344-77174354-A	testing	0.1091458853975184	0.4245014	0.39875181533837356
3-77179006-77179020-TAGG	testing	0.0	0.088590294	0.530249982005967
3-77179052-77179061-TA	testing	0.0	0.07487962	0.5718219195581509
3-77179120-77179129-T	testing	0.2169267757265263	0.24397773	0.9213584138907083
3-77179313-77179325-A	testing	0.0857886537941191	0.44620994	0.3401414734307455
3-77179929-77179938-CAG	testing	0.0	0.056598753	0.6385746890334433
3-77180295-77180306-AAC,3-77180388-77180417-TC,3-77180416-77180431-TA,3-77180434-77180453-T	testing	5.94280005299634	5.0746994	1.1677586630435655
3-77180673-77180682-TAT	testing	0.0	0.05431363	0.6480308965578737
3-77181020-77181029-TTA	testing	0.0	0.07487962	0.5718219195581509
3-77181389-77181398-TG	testing	0.0	0.07944983	0.5572588171301137
3-77182240-77182249-TGG	testing	0.4321375678079971	0.036032766	3.9118337695786995
3-77182979-77182994-AAAC	testing	0.0	0.15257335	0.39592458982707396
3-77183497-77183506-AC	testing	0.0	0.040602982	0.7112224689516187
3-77185806-77185818-AT	testing	1.827968001995652	0.49591106	3.235328443133195
3-77185819-77185828-TA	testing	0.0606897129034403	0.19599044	0.5428881855219388
3-77186183-77186194-T	testing	0.1954602694285664	0.3388098	0.6733219482075523
3-77186709-77186718-T	testing	0.4655033833059697	0.1891351	1.955844805096198
3-77187205-77187215-ATT	testing	0.0	0.065739185	0.603357618779168
3-77188127-77188137-TTC	testing	0.0	0.10687116	0.48339265850300256
3-77188949-77188969-TG	testing	6.693276154837895	2.3965511	2.721064333447008
3-77188968-77188994-GA	testing	2.721980446457904	1.8664056	1.435095814646736
3-77188995-77189004-AG	testing	2.3316546602924126	2.0035121	1.1559974674224183
3-77192351-77192360-TAC	testing	0.0	0.08630517	0.5367537572897199
3-77192650-77192671-T	testing	1.401516303270416	1.2859877	1.0833547103415249
3-77193275-77193289-A	testing	0.8389994165952065	0.5523247	1.439466291243006
3-77193448-77193462-T	testing	2.079263934722875	0.47020358	3.821905037360297
3-77194203-77194215-CAAT	testing	0.0	0.0954456	0.5116513239489658
3-77195735-77195744-AAG	testing	0.0	0.07944983	0.5572588171301137
3-77196325-77196342-T	testing	1.5649657518019229	0.9523617	1.5821230968420106
3-77196502-77196512-T	testing	0.8176105860770919	0.31481612	2.2120899883955616
3-77196649-77196658-TTA	testing	0.0	0.07716474	0.5644464016937005
3-77196974-77196983-AAG	testing	0.4942086374758177	0.2142713	1.8907505632102508
3-77196989-77196999-A	testing	0.8456596999366917	0.21884152	2.965923948476634
3-77198902-77198911-A	testing	0.0	0.27368414	0.2676056843086784
3-77198905-77198929-AAAAAAG	testing	0.600520576558832	0.80954236	0.7701901608615919
3-77199620-77199642-T	testing	2.392157895556303	1.418524	1.6411712265043576
3-77199789-77199800-T	testing	1.124854172008041	0.363946	2.640079173024535
3-77200206-77200215-GTA,3-77200400-77200409-TTA	testing	11.79401186863911	6.3360796	1.848021250178309
3-77200267-77200322-TA	testing	11.622311025326848	7.067315	1.6355233480497018
3-77202556-77202565-ATT	testing	0.0	0.07259452	0.5793926713316275
3-77202722-77202732-TTC	testing	0.0	0.11829671	0.4580921077555406
3-77202731-77202743-TCTT	testing	0.0	0.14343292	0.4107907837608817
3-77204306-77204315-T	testing	0.1320711104528876	0.2348373	0.6930861957520491
3-77205399-77205408-TC	testing	0.0	0.06802431	0.5951519753302364
3-77206143-77206160-TC	testing	0.2006938596654903	0.48334298	0.5154666636521286
3-77206169-77206186-TTATT	testing	0.0	0.17085424	0.3692022690876096
3-77208613-77208622-TAT	testing	0.0	0.024607211	0.8025217738000733
3-77210408-77210417-ATA	testing	0.0	0.10687116	0.48339265850300256
3-77211049-77211062-TG	testing	2.9541031743288486	0.15485847	11.983526285506025
3-77211339-77211348-TGA	testing	0.0	0.10687116	0.48339265850300256
3-77213210-77213219-T	testing	0.0	0.23826495	0.29562625391723263
3-77214192-77214201-ATT	testing	0.0	0.07487962	0.5718219195581509
3-77215637-77215647-GGA	testing	0.0	0.07487962	0.5718219195581509
3-77217081-77217106-TCTT	testing	0.2709118854058746	2.0035121	0.17632980832669068
3-77217110-77217128-TCCT	testing	0.1213794258068807	0.8221105	0.24007906406757185
3-77217124-77217133-CTT	testing	0.0	0.31253102	0.24240601349202787
3-77217128-77217144-TTCTT	testing	0.1517242822586011	0.431928	0.47322999025921014
3-77217149-77217165-TTTTC	testing	0.0	0.26682884	0.27260670126154746
3-77217530-77217539-ATG	testing	0.0	0.097730726	0.5057382938046765
3-77218376-77218392-T	testing	0.34907982898948	0.8049722	0.49623604900733964
3-77218972-77218985-TTGT	testing	0.0	0.15257335	0.39592458982707396
3-77219422-77219434-TGTA,3-77219426-77219435-TG,3-77219434-77219458-TA,3-77219468-77219484-TA,3-77219489-77219514-TA,3-77219515-77219526-TG,3-77219525-77219538-TA	testing	5.122159876279594	5.2026653	0.9848179322725864
3-77221542-77221555-TC	testing	0.0	0.14114779	0.41468346029627723
3-77221837-77221859-TTTTCT	testing	1.5155582372938052	1.5556307	0.9757962553447488
3-77221854-77221871-T	testing	2.923048199474486	1.9486696	1.4756152966171248
3-77223935-77223944-TG	testing	0.0	0.056598753	0.6385746890334433
3-77224109-77224118-AGT	testing	0.0	0.04745832	0.6781577329783766
3-77224615-77224624-TG	testing	0.435212887059979	0.111441374	2.5312590290866113
3-77224627-77224643-TTTG	testing	0.6031265693423776	0.23940751	2.071629379510128
3-77225489-77225498-T	testing	0.1612897285083815	0.24512029	0.7570975572267324
3-77226296-77226306-T	testing	0.0	0.20513088	0.3277282194447183
3-77226395-77226404-CCT	testing	0.0	0.056598753	0.6385746890334433
3-77228414-77228436-AC	testing	0.7932658666585277	1.2722771	0.6509369475439966
3-77228438-77228447-T	testing	0.1174890121038411	0.43592694	0.40581839775369594
3-77228731-77228741-ATA	testing	0.0	0.29996294	0.2500231646462045
3-77228739-77228749-A	testing	0.1409458758376491	0.3993652	0.48250433918432667
3-77229501-77229510-A	testing	0.2209983896081248	0.12743714	1.411371905257535
3-77229521-77229531-GTG	testing	0.0	0.09316051	0.517704162201684
3-77229665-77229678-A	testing	0.4886547983792004	0.59102875	0.8518528330104941
3-77229677-77229686-AG	testing	0.2410749548609475	0.2428352	0.9948656230776406
3-77230096-77230107-T	testing	1.2520590945060512	0.4187886	2.6061850520733323
3-77230323-77230332-TCC	testing	0.0	0.17085424	0.3692022690876096
3-77230409-77230418-CAA	testing	0.1286829806911782	0.081734955	1.2583323923082281
3-77231223-77231233-GTG	testing	1.4755382500211611	0.088590294	8.354291287234332
3-77231363-77231385-A	testing	0.9946756782145076	1.3545411	0.7525917818441209
3-77231618-77231627-ATT	testing	1.494816258717236	0.14343292	6.5513582087305045
3-77234972-77234983-AT	testing	0.2573659613823564	0.09316051	1.8500984563685219
3-77235355-77235370-T	testing	1.671659992914011	0.78212106	2.0084091325447
3-77237183-77237201-T	testing	1.0234285664720546	1.1991535	0.8647388984227458
3-77237362-77237377-CTTTT,3-77237373-77237382-T,3-77237442-77237451-GTG	testing	0.1517242822586011	3.4659822	0.07059044833667456
3-77237393-77237414-TTTTG	testing	2.071450124686711	1.9852313	1.0413473674055782
3-77237411-77237445-TG	testing	7.106435816509776	3.6122293	1.9412690418961391
3-77237713-77237728-TTG	testing	0.1286829806911782	0.18227977	0.8101288331472644
3-77237900-77237911-TGG	testing	0.0	0.03831786	0.7229724346516061
3-77238082-77238091-T	testing	0.5227167975475262	0.17542446	2.2609349857580776
3-77238473-77238482-ATT	testing	0.0	0.05431363	0.6480308965578737
3-77239445-77239455-AGC	testing	0.0	0.065739185	0.603357618779168
3-77242202-77242212-AAT	testing	0.6528193305899681	0.07944983	4.195152096772497
3-77242935-77242947-AG	testing	0.0	0.14571801	0.4069705757424944
3-77242953-77242965-TG	testing	0.0	0.10001582	0.49996045312815757
3-77243006-77243020-GA	testing	0.0	0.104586035	0.48879191583140075
3-77243176-77243186-AAT	testing	0.0	0.08402008	0.5434189573224836
3-77243228-77243237-AAT	testing	0.0	0.056598753	0.6385746890334433
3-77244738-77244747-GTG	testing	0.0	0.07259452	0.5793926713316275
3-77244877-77244891-A	testing	0.5356588786401479	0.8289658	0.6842651028058815
3-77244900-77244918-AAAGA	testing	0.0	0.46506208	0.17697170548057303
3-77244952-77244963-T	testing	0.6619087885105679	0.47505945	1.3249217772363673
3-77245707-77245718-TTC	testing	0.0	0.11601159	0.46293812290349795
3-77246327-77246359-TG	testing	3.036849665395998	3.7036338	0.8246981256176654
3-77247564-77247573-CTC	testing	0.2228169121209441	0.08630517	1.7327319049758203
3-77248777-77248795-T	testing	1.7269548516742157	1.0346256	1.610182999285593
3-77249286-77249295-TA	testing	0.0	0.104586035	0.48879191583140075
3-77249623-77249632-T	testing	0.4732250171039791	0.21655643	1.810814637706077
3-77249808-77249827-TTA	testing	0.0	0.46077752	0.17832383865886778
3-77249899-77249909-T	testing	0.074363659922375	0.3250991	0.4101717927005139
3-77251319-77251328-CA	testing	0.0	0.06345409	0.6117925834709919
3-77251787-77251799-TCTG	testing	0.2427588516137619	0.13429248	1.4629528511276244
3-77252807-77252832-A	testing	4.403144309764666	3.3928587	1.2892431949121403
3-77252831-77252851-AT	testing	10.196723121207668	5.2392273	1.9285043588999609
3-77254103-77254116-AAAT	testing	0.0	0.081734955	0.550251876420802
3-77254440-77254453-T	testing	0.4903529979322605	0.52087766	0.9508362693099
3-77256496-77256507-TG	testing	0.0	0.10230094	0.4943130763505103
3-77256532-77256541-A	testing	0.4455166871366295	0.20741597	1.774522927799195
3-77256757-77256769-AAAC	testing	0.0	0.12286693	0.44869824338675995
3-77257885-77257894-ATA	testing	0.0	0.09316051	0.517704162201684
3-77258622-77258636-A	testing	0.5520094012499481	0.619307	0.9064410623696809
3-77258641-77258650-A	testing	0.5127537227943808	0.17542446	2.224761456532876
3-77259228-77259237-TC	testing	0.0	0.0703094	0.5871666508131671
3-77260961-77260970-CCT	testing	0.0	0.05431363	0.6480308965578737
3-77261768-77261785-T	testing	0.8076054072855292	0.96378726	0.853183189358302
3-77262629-77262640-CA	testing	0.0	0.056598753	0.6385746890334433
3-77262883-77262892-TGA	testing	0.0	0.09087539	0.5239020074824733
3-77263868-77263882-CA	testing	0.0	0.23140964	0.3017413736063924
3-77264020-77264029-TCA	testing	0.0	0.120581806	0.45334654663222773
3-77264048-77264059-CAT	testing	1.5005994677576762	0.10001582	8.002364351768156
3-77264538-77264547-T	testing	0.5015485520760034	0.17999467	2.1484285828583927
3-77266188-77266201-T	testing	0.1588481935609207	0.49605387	0.4342697977297265
3-77266446-77266455-CTG	testing	0.2401879499311002	0.10001582	1.7008052159629186
3-77269116-77269125-T	testing	0.4995648656945903	0.120581806	2.7181066134465794
3-77269293-77269302-AAG	testing	0.0	0.08630517	0.5367537572897199
3-77269613-77269622-TG	testing	1.0004183083471712	0.045173198	7.580037661959966
3-77269994-77270003-ATG	testing	0.0	0.07259452	0.5793926713316275
3-77270945-77270960-A	testing	0.8160287132675039	0.7501295	1.0775166763034383
3-77272867-77272876-TC	testing	0.9781637064296118	0.24397773	3.1343997369527727
3-77272875-77272884-TA	testing	0.1050207389162516	0.15942869	0.790277817446681
3-77273988-77273997-T	testing	0.4868591692691313	0.25540328	1.651248602064481
3-77276205-77276220-AAAC	testing	0.5818119517527545	0.52123475	1.0975109678792994
3-77276217-77276229-A	testing	2.0995089043632635	0.9158	2.1652972084694464
3-77276344-77276353-TAC	testing	0.0	0.07944983	0.5572588171301137
3-77277091-77277106-AG,3-77277119-77277135-CCTT,3-77277137-77277157-TTCC,3-77277137-77277164-TTCCTTCT,3-77277149-77277153-TTCT,3-77277157-77277214-TTCT,3-77277212-77277229-TTCT,3-77277230-77277254-TCTT	testing	13.890537704010814	7.6523027	1.8046944560112204
3-77278484-77278493-GAT	testing	0.0	0.058883846	0.6293906052601471
3-77278516-77278526-ATT	testing	0.0	0.0954456	0.5116513239489658
3-77278958-77278968-ATC	testing	0.0	0.09316051	0.517704162201684
3-77279079-77279089-TTG	testing	0.0	0.07716474	0.5644464016937005
3-77279581-77279590-GTT	testing	0.0	0.07944983	0.5572588171301137
3-77279716-77279725-TTA	testing	0.0	0.058883846	0.6293906052601471
3-77279753-77279762-A	testing	0.0	0.15485847	0.3923746383630099
3-77279881-77279890-AC	testing	0.1715773075882377	0.07944983	1.5133884918600242
3-77281490-77281499-GAA	testing	0.0	0.12743714	0.4396819270590547
3-77281506-77281517-A	testing	0.1595837785398621	0.3250991	0.6106429736968678
3-77282486-77282495-TTA	testing	0.0	0.104586035	0.48879191583140075
3-77282830-77282839-ATT	testing	0.0	0.097730726	0.5057382938046765
3-77282960-77282974-A	testing	0.8761284470608962	0.6010261	1.39242810939692
3-77284061-77284071-AAC	testing	0.0	0.07259452	0.5793926713316275
3-77284395-77284405-TAA	testing	0.0	0.0108965635	0.9017411977784145
3-77284675-77284684-CTT	testing	0.0	0.111441374	0.47294433491526594
3-77284752-77284761-ATA	testing	0.0	0.03831786	0.7229724346516061
3-77284765-77284776-TAA	testing	0.0	0.065739185	0.603357618779168
3-77286256-77286275-T	testing	0.8741967410832029	1.062047	0.8383453862737074
3-77287305-77287314-T	testing	0.4664986597699685	0.27139905	1.5253099321874102
3-77296820-77296829-AAG	testing	0.0	0.052028537	0.6577712446183706
3-77297037-77297049-T	testing	0.502443723119337	0.37308642	1.273432712609542
3-77297770-77297779-GAA	testing	0.0	0.065739185	0.603357618779168
3-77299788-77299797-ATA	testing	0.0	0.065739185	0.603357618779168
3-77300183-77300202-T	testing	1.3734964575661055	1.0300555	1.3039151241386866
3-77300573-77300583-A	testing	0.0857886537941187	0.28739482	0.4795847652121902
3-77300846-77300890-TATT	testing	6.704611147863692	4.7273626	1.4095918851970415
3-77301294-77301303-TAT	testing	0.0	0.049743414	0.6678090029388537
3-77301880-77301891-T	testing	0.4419353321009342	0.4593493	0.9688674538449127
3-77302078-77302087-T	testing	0.0	0.11601159	0.46293812290349795
3-77302109-77302120-T	testing	0.2423757426559381	0.3839407	0.7074745783025442
3-77302262-77302271-A	testing	0.0303448564517201	0.18684998	0.4544007862636773
3-77303656-77303668-GGT	testing	0.0	0.22112665	0.3114036159876485
3-77303705-77303714-TG	testing	0.0606897129034403	0.07716474	0.9070073023754067
3-77303713-77303723-TA	testing	0.0	0.088590294	0.530249982005967
3-77303798-77303807-AT	testing	0.0	0.2645437	0.27431553473561604
3-77303808-77303818-AT	testing	0.0606897129034403	0.17313933	0.5883067550302635
3-77307811-77307820-GGT	testing	0.0	0.11601159	0.46293812290349795
3-77307964-77307973-A	testing	0.0802743722823748	0.15257335	0.7137505690223247
3-77308094-77308109-T	testing	0.843589323221633	0.72613585	1.1421721054977012
3-77309064-77309079-T	testing	0.8786993808731499	0.9112297	0.9678309298798777
3-77309231-77309240-AT	testing	0.0	0.065739185	0.603357618779168
3-77309601-77309611-ACT	testing	0.0	0.01546675	0.86605018327787
3-77310853-77310865-A	testing	0.5593866372051145	0.37308642	1.3937974317781399
3-77312092-77312101-A	testing	0.0525103694581257	0.12286693	0.6843113487412678
3-77313588-77313600-GTTT	testing	0.0	0.1388627	0.41865054694600706
3-77315014-77315025-AAT	testing	0.1286829806911781	0.06802431	1.3610112768276095
3-77315886-77315896-T	testing	0.2663260251008179	0.2851097	0.9512251316983652
3-77317152-77317166-CCAG	testing	0.0	0.21884152	0.31363543869694266
3-77317274-77317284-T	testing	0.0855509018714938	0.36051834	0.4029175078488596
3-77317738-77317771-GGGGGGCTGCT,3-77317807-77317840-GGGGGGCTGCT,3-77317863-77317896-GGGGGGCTGCT,3-77317997-77318012-TTTAT,3-77318013-77318027-TTAT	testing	5.017025438849075	3.5939484	1.3852455109684463
3-77318020-77318037-TTTAT	testing	0.1517242822586011	0.55489546	0.38437322845176103
3-77319872-77319882-TGT	testing	0.0	0.088590294	0.530249982005967
3-77320557-77320568-A	testing	0.4843530285357449	0.29082248	1.495187862621784
3-77321500-77321511-AG	testing	0.0	0.088590294	0.530249982005967
3-77322755-77322897-TAATATATTATATTATACATATGTATTATAATATATTATG,3-77322918-77323090-TATATTATGGATAATATAATATATTATAT,3-77322937-77322955-TATAT,3-77322966-77322984-TATAT,3-77322995-77323013-TATAT,3-77323015-77323025-ATAAT,3-77323024-77323042-TATAT,3-77323053-77323071-TATAT	testing	75.36655372155508	3.7584763	19.558641249540674
3-77323754-77323767-AC	testing	0.1050207389162516	0.33423954	0.4721374265370943
3-77324763-77324772-AG	testing	0.0	0.24169263	0.29266068747224666
3-77324787-77324804-A	testing	0.7782594728710819	0.76612526	1.0140097667525385
3-77325462-77325472-GCT	testing	0.0	0.029177427	0.774129058941544
3-77328062-77328080-A	testing	2.0005897408556628	1.3179793	1.481396619016697
3-77328086-77328095-A	testing	2.084057354819332	1.3088388	1.5502535526557986
3-77328585-77328594-ATG	testing	0.0	0.0703094	0.5871666508131671
3-77331686-77331714-TTAT	testing	2.069062450997375	2.3142872	0.8984276812623516
3-77333980-77333997-TCTT	testing	0.0	0.16171378	0.38209680820016434
3-77334452-77334464-TTTG	testing	0.0	0.15028825	0.39953933115118273
3-77334518-77334531-TTCA	testing	0.0	0.09316051	0.517704162201684
3-77334736-77334750-TA	testing	0.9808807849361	0.45592165	1.9443041747629362
3-77335836-77335845-AG	testing	0.0	0.05431363	0.6480308965578737
3-77336450-77336461-CTC	testing	0.0	0.09087539	0.5239020074824733
3-77336465-77336474-CTC	testing	0.0	0.08402008	0.5434189573224836
3-77336514-77336525-T	testing	0.0525103694581259	0.36737365	0.3263135811317688
3-77339198-77339208-AT	testing	0.0	0.09316051	0.517704162201684
3-77339763-77339772-A	testing	0.2114830308780876	0.28967994	0.7993304219819156
3-77341835-77341845-A	testing	0.2290078663789154	0.2348373	0.9825902501869279
3-77341921-77341934-AGAA	testing	0.1213794258068807	0.11601159	1.0248497583249152
3-77342725-77342734-AC	testing	0.0	0.065739185	0.603357618779168
3-77343057-77343087-GA	testing	3.5354984997077343	1.7201586	1.9973525931793714
3-77343908-77343926-TTTG	testing	0.0	0.27939695	0.26357618320337056
3-77344817-77344827-AAT	testing	0.0	0.06802431	0.5951519753302364
3-77346006-77346015-ATT	testing	0.0	0.0703094	0.5871666508131671
3-77347074-77347084-TGT	testing	0.0	0.104586035	0.48879191583140075
3-77347341-77347350-AT	testing	0.0	0.10687116	0.48339265850300256
3-77347347-77347359-ATAA	testing	0.0	0.09316051	0.517704162201684
3-77349033-77349044-CTT	testing	0.0	0.09087539	0.5239020074824733
3-77350064-77350073-A	testing	1.4516680659291663	0.36965877	3.303820060528554
3-77350084-77350095-AC,3-77350098-77350109-AT,3-77350109-77350122-AT	testing	1.8161147954472208	0.81297004	2.098770727949869
3-77350072-77350082-AT	testing	0.9377425653614188	0.25197563	2.9483364099992344
3-77351090-77351104-CTTC	testing	0.0	0.18227977	0.35425847201164995
3-77352092-77352105-ATA	testing	0.0	0.10001582	0.49996045312815757
3-77352109-77352120-A	testing	0.5111282933776631	0.39708006	1.2294363474923193
3-77352223-77352232-T	testing	0.4468823257729443	0.18456489	1.9218193986367897
3-77352235-77352244-A	testing	0.4521084685865455	0.27711183	1.4640444151183096
3-77352431-77352440-AG	testing	0.0	0.036032766	0.7351170085007314
3-77352467-77352476-T	testing	0.164269321162414	0.19827554	0.8859905883077572
3-77352575-77352585-T	testing	0.4500652723720427	0.23940751	1.6206632327376689
3-77353519-77353528-T	testing	0.0	0.17999467	0.3571496557416611
3-77353537-77353546-TC	testing	1.8073485589310496	0.040602982	13.565491512342529
3-77354242-77354251-T	testing	0.0	0.17542446	0.36307595919403823
3-77355924-77355937-A	testing	0.6519815851997943	0.64844215	1.0047290698416629
3-77356328-77356340-GA	testing	0.6406946226644655	0.17542446	2.68928410593767
3-77356351-77356360-AG	testing	0.0	0.042888105	0.6998483183747171
3-77356361-77356373-AGAA	testing	0.0	0.15714356	0.38888782592883137
3-77356386-77356396-AG	testing	0.0	0.08630517	0.5367537572897199
3-77358244-77358253-TGG	testing	0.0	0.036032766	0.7351170085007314
3-77358395-77358404-CAT	testing	0.0	0.045173198	0.688832383509248
3-77359346-77359355-AG	testing	0.0	0.033747643	0.7476767272825885
3-77359684-77359697-GTTT	testing	0.0	0.1137265	0.46788769759482335
3-77360252-77360262-C	testing	0.6156880065127557	1.1214598	0.5859284165657811
3-77360623-77360635-T	testing	0.1247618263729904	0.48191476	0.38624527477699727
3-77360898-77360908-T	testing	0.4502236405121923	0.26111606	1.5236753538798367
3-77361248-77361263-GTTTT	testing	0.0	0.21198621	0.3205269873947313
3-77364786-77364795-GT	testing	0.0	0.056598753	0.6385746890334433
3-77365069-77365081-AGG	testing	0.0	0.14800313	0.4032207174159455
3-77365150-77365167-A	testing	0.8641185007423889	1.000349	0.8761933720504939
3-77365226-77365241-TTTG	testing	0.0	0.18227977	0.35425847201164995
3-77365925-77365934-GGT	testing	0.0	0.14114779	0.41468346029627723
3-77366768-77366778-GA	testing	0.0	0.12743714	0.4396819270590547
3-77366785-77366796-AG	testing	0.0	0.28053948	0.2627848232724762
3-77366809-77366818-AG	testing	0.0	0.20741597	0.32529214406135115
3-77367206-77367216-AT	testing	0.0	0.081734955	0.550251876420802
3-77370454-77370463-CT	testing	0.0	0.10001582	0.49996045312815757
3-77372197-77372209-GGAG	testing	3.762762200013308	0.15257335	15.293625396397948
3-77373154-77373164-ATT	testing	0.0	0.3936524	0.20257168809469986
3-77373867-77373885-A	testing	1.1568773124843077	1.1717322	0.9883191700928134
3-77374169-77374203-A	testing	3.403227594295668	5.1478233	0.6675582225292662
3-77375870-77375879-AGT	testing	0.0	0.06345409	0.6117925834709919
3-77376154-77376174-T	testing	1.6301898108275612	1.12603	1.4112132744121768
3-77378949-77378963-T	testing	0.1093633850645923	0.5913144	0.30284829169563415
3-77379450-77379461-A	testing	0.0802743722823747	0.27368414	0.48242446757942326
3-77380657-77380671-TCCC	testing	0.2427588516137617	0.29196504	0.8744628133513176
3-77380681-77380696-TCCC	testing	0.2713125687609505	0.49976718	0.6190945105748377
3-77380703-77380721-CCTT	testing	0.1213794258068807	0.9752128	0.20589359223298
3-77381314-77381337-AAAC	testing	0.1213794258068808	0.5727479	0.329067434929014
3-77381679-77381688-GAA	testing	0.0	0.033747643	0.7476767272825885
3-77381717-77381726-CAT	testing	0.0	0.049743414	0.6678090029388537
3-77382346-77382362-T	testing	2.914047643436831	0.8449615	3.189598352352801
3-77382406-77382417-TTC	testing	2.82561679878147	0.120581806	13.263182724968125
3-77383250-77383259-AAT	testing	0.0	0.05431363	0.6480308965578737
3-77383334-77383347-TAT	testing	0.0	0.09087539	0.5239020074824733
3-77385011-77385026-TTTG	testing	0.0	0.2428352	0.2916853345280765
3-77386025-77386034-TAA	testing	0.1213794258068807	0.06116897	1.3735859068087404
3-77386603-77386620-T	testing	7.1836726778898266	0.7889764	8.193325129767029
3-77386749-77386759-CCA	testing	0.0	0.10230094	0.4943130763505103
3-77387338-77387354-A	testing	0.8487625450908505	0.9112297	0.9382265424866876
3-77387360-77387373-AAAG	testing	0.858659791016502	0.7809785	1.0881761484718435
3-77387642-77387654-A	testing	0.0800626499770335	0.37537152	0.37878299898368645
3-77388013-77388022-A	testing	0.0525749777501217	0.24055007	0.4480250958401556
3-77388141-77388171-AC	testing	1.3855269656507667	3.2831736	0.4390927399205192
3-77388417-77388436-AAAC	testing	0.773064555751778	0.2679714	2.3726424275141436
3-77388928-77388942-ATTT	testing	0.0	0.15485847	0.3923746383630099
3-77388947-77388962-TTG	testing	0.0910345693551606	0.15485847	0.7495712006556448
3-77389346-77389355-A	testing	0.0428943268970594	0.15485847	0.560681098403594
3-77389634-77389646-TTC	testing	0.0910345693551606	0.15257335	0.7563528351473368
3-77391180-77391191-GAA	testing	0.0	0.06802431	0.5951519753302364
3-77391608-77391617-TC	testing	0.0	0.040602982	0.7112224689516187
3-77393865-77393874-TA	testing	0.0	0.07259452	0.5793926713316275
3-77395923-77395932-T	testing	0.0428943268970594	0.20056066	0.4754259153445411
3-77396068-77396079-A	testing	0.1455929531568339	0.3616609	0.5319769405570927
3-77396104-77396117-CATC	testing	0.0	0.16171378	0.38209680820016434
3-77397638-77397649-TG	testing	0.0	0.05431363	0.6480308965578737
3-77398953-77398962-T	testing	0.0428943268970591	0.20056066	0.4754259153445401
3-77401211-77401226-TATTT	testing	2.446393815075774	0.15028825	10.173844817228831
3-77401263-77401276-A	testing	0.6432440684968286	0.5000528	1.2386311146232942
3-77401692-77401702-AC	testing	0.0	0.05431363	0.6480308965578737
3-77401759-77401768-AAT	testing	0.0	0.09087539	0.5239020074824733
3-77402444-77402461-AAAAT	testing	0.0	0.19599044	0.33784874943934007
3-77402456-77402465-AAT	testing	0.0	0.10915628	0.47811139115689
3-77403033-77403042-CCA	testing	0.0	0.097730726	0.5057382938046765
3-77403082-77403095-AATT	testing	0.0	0.24626285	0.2887979464155626
3-77403147-77403156-AT	testing	0.0	0.081734955	0.550251876420802
3-77403573-77403617-GT	testing	4.577795338960272	3.9412851	1.1575019389154881
3-77403618-77403629-T	testing	4.030207753294484	4.233779	0.9530268509987436
3-77403872-77403882-T	testing	0.0303448564517201	0.23369473	0.3906110727362105
3-77404064-77404073-AAT	testing	0.0	0.03831786	0.7229724346516061
3-77404254-77404264-GT	testing	0.0606897129034403	0.09087539	0.8418566317189466
3-77405208-77405220-AAAT	testing	0.0	0.08402008	0.5434189573224836
3-77406208-77406223-ACTC	testing	0.0	0.16171378	0.38209680820016434
3-77407289-77407298-A	testing	0.2726683092902904	0.12515202	1.6551852801067046
3-77408096-77408107-A	testing	2.111880387449682	0.7421316	2.626525815501618
3-77409092-77409102-AT	testing	0.9679628481662232	1.0574768	0.9226645822760535
3-77409103-77409123-TA	testing	1.7241110764672976	2.2868657	0.7642286185047185
3-77409862-77409872-AC	testing	0.0606897129034403	0.09087539	0.8418566317189466
3-77410310-77410323-TAT	testing	0.0	0.104586035	0.48879191583140075
3-77410459-77410470-CTC,3-77410489-77410503-TCC,3-77410495-77410513-TCCTCCTCT,3-77410501-77410609-TCT,3-77410513-77410527-TCC,3-77410528-77410539-TCC,3-77410531-77410575-TCCTCCTCTTCT,3-77410555-77410561-TCC,3-77410567-77410578-TCC,3-77410567-77410616-TCCTCCTCCTCTTCC,3-77410579-77410593-TCC,3-77410594-77410608-TCC,3-77410620-77410629-CTC,3-77410647-77410656-CTC,3-77410660-77410671-TCC,3-77410660-77410690-TCCTCCTCCTCTTCC,3-77410672-77410686-TCC,3-77410687-77410698-TCC,3-77410699-77410716-TCC,3-77410702-77410732-TCCTCCTCCTCCTCT,3-77410717-77410731-TCC,3-77410732-77410742-TCC,3-77410744-77410755-TCC,3-77410743-77410767-TTCCTCCTCCTC,3-77410756-77410770-TCC,3-77410777-77410792-TCC,3-77410800-77410811-CTC,3-77410818-77410830-CTT	testing	18.44809929351385	3.648791	4.947754967805314
3-77411043-77411052-TCC	testing	0.1820691387103213	0.09087539	1.4777658801918954
3-77413246-77413255-A	testing	0.1311684022482869	0.18684998	0.8058860671640518
3-77413493-77413509-GTTTT	testing	0.0	0.166284	0.375538898319088
3-77413508-77413517-GAA	testing	0.0	0.036032766	0.7351170085007314
3-77415252-77415261-AGA	testing	0.0	0.07259452	0.5793926713316275
3-77416716-77416737-A	testing	0.904278880832584	1.1808727	0.7840583071468257
3-77417231-77417248-T	testing	2.894347728167038	0.85867226	3.1234321186753
3-77418138-77418146-T	testing	0.1884369456545898	0.09087539	1.511126948605526
3-77419256-77419267-AAT	testing	0.0	0.088590294	0.530249982005967
3-77419430-77419441-AAT	testing	0.0	0.040602982	0.7112224689516187
3-77420093-77420102-A	testing	0.0428943268970594	0.14114779	0.5925591393438
3-77420256-77420268-T	testing	0.7600631699202256	0.45906368	1.5383992927607562
3-77425195-77425211-A	testing	0.4256671885870114	0.84039134	0.558987696108528
3-77425669-77425684-T	testing	0.6682482025604237	0.69642943	0.9646155373244102
3-77426583-77426592-AC,3-77426598-77426607-TG,3-77426608-77426634-TG	testing	2.801217217606124	3.2283309	0.8716733115707107
3-77426678-77426735-AGGA	testing	4.445349151044469	5.458598	0.8177150337269341
3-77428339-77428366-T	testing	4.333303629673038	2.917556	1.4691702920088436
3-77429612-77429628-T	testing	0.9165668071220526	0.9820681	0.9394665706548899
3-77429742-77429751-ACA	testing	0.0	0.10915628	0.47811139115689
3-77429896-77429905-AG	testing	0.0	0.045173198	0.688832383509248
3-77430325-77430334-TTG	testing	0.0	0.06345409	0.6117925834709919
3-77430344-77430353-TG	testing	0.0	0.10001582	0.49996045312815757
3-77433486-77433518-TA	testing	11.35294014156012	6.6651354	1.692935834153463
3-77434501-77434516-TGAA	testing	0.0	0.08402008	0.5434189573224836
3-77436033-77436042-A	testing	0.0303448564517201	0.10687116	0.6300774668238923
3-77436333-77436341-TGTT	testing	1.5266855089461986	0.12286693	7.2989093040685695
3-77436686-77436702-AAT	testing	0.0	0.13429248	0.4268169426521927
3-77436932-77436941-TTA	testing	0.0	0.04745832	0.6781577329783766
3-77437459-77437469-ATT	testing	0.0	0.049743414	0.6678090029388537
3-77438050-77438059-ATA	testing	0.0	0.045173198	0.688832383509248
3-77438150-77438158-TC,3-77438174-77438189-TAGA,3-77438199-77438211-GATA	testing	0.0	0.9752128	0.09300484518041452
3-77438212-77438226-ATAG	testing	0.1213794258068807	1.0689023	0.18939087193761248
3-77438239-77438254-GATA	testing	0.1213794258068807	0.41650352	0.42861164974612503
3-77438411-77438422-TA,3-77438450-77438459-GA,3-77438578-77438587-TA	testing	4.937080499314352	3.1186457	1.5649689244499172
3-77438539-77438567-AC	testing	4.93633371894776	2.3782701	2.0321972649178797
3-77438812-77438822-AGA	testing	0.0	0.0703094	0.5871666508131671
3-77440044-77440053-TA	testing	0.0	0.04745832	0.6781577329783766
3-77441384-77441393-AC	testing	0.0	0.03146255	0.7606729064665184
3-77442318-77442331-A	testing	0.1577464546467795	0.46934667	0.4527056505780203
3-77442875-77442884-TAA	testing	0.0	0.052028537	0.6577712446183706
3-77443283-77443293-TTA	testing	0.2573659613823565	0.166284	1.342048194342719
3-77443294-77443304-T	testing	0.1380161864446297	0.28853738	0.612595334957552
3-77445784-77445793-T,3-77445794-77445811-T	testing	3.777438339050191	4.233779	0.8947014462551486
3-77446252-77446267-AC	testing	0.0	0.22569686	0.30703397017705364
3-77447375-77447384-TTC	testing	0.0	0.05431363	0.6480308965578737
3-77448083-77448092-GAG	testing	0.0	0.04745832	0.6781577329783766
3-77448474-77448483-AC	testing	0.0	0.040602982	0.7112224689516187
3-77450031-77450042-A	testing	0.4805984506732385	0.27368414	1.5537144570097043
3-77451352-77451361-TCC	testing	0.0	0.13429248	0.4268169426521927
3-77451768-77451777-T	testing	0.5458685922133961	0.14343292	2.6531686520187825
3-77452084-77452093-TTC	testing	0.0	0.040602982	0.7112224689516187
3-77452391-77452400-AT	testing	0.3813733024360117	0.065739185	2.904402495016563
3-77452568-77452577-ATA	testing	0.0	0.058883846	0.6293906052601471
3-77453375-77453386-T	testing	0.4082524480747983	0.31595868	1.221882058272707
3-77454120-77454134-T	testing	0.5338305830921698	0.6141655	0.8875121846297108
3-77454720-77454729-GAT	testing	0.0	0.07944983	0.5572588171301137
3-77455015-77455024-TTG	testing	0.0	0.0703094	0.5871666508131671
3-77455579-77455588-CAC	testing	0.1286829806911781	0.17085424	0.8443027537290096
3-77455737-77455751-T	testing	0.5733040316523881	0.6147368	0.9420307330647982
3-77456561-77456580-AAAAG	testing	0.0	0.34223744	0.2261228719124279
3-77458427-77458437-GAA	testing	0.0	0.042888105	0.6998483183747171
3-77458523-77458533-AGA	testing	0.0	0.081734955	0.550251876420802
3-77458592-77458604-T	testing	0.3905393494161468	0.57846063	0.7230181498020701
3-77459802-77459812-AGA	testing	0.0	0.07259452	0.5793926713316275
3-77460240-77460250-TAA	testing	0.0	0.065739185	0.603357618779168
3-77460705-77460714-A	testing	0.0	0.104586035	0.48879191583140075
3-77461091-77461103-AAC	testing	0.0	0.097730726	0.5057382938046765
3-77461733-77461746-T	testing	0.504012971599335	0.6181644	0.8410511180996093
3-77461755-77461764-TC	testing	0.0	0.081734955	0.550251876420802
3-77462763-77462773-T	testing	0.4585490673407431	0.27139905	1.5039054820973374
3-77462789-77462798-TTA	testing	0.0	0.049743414	0.6678090029388537
3-77463559-77463574-ATT	testing	0.0	0.21884152	0.31363543869694266
3-77463575-77463590-TTA	testing	0.0	0.23026708	0.3027852488355787
3-77464174-77464183-TAA	testing	0.0	0.049743414	0.6678090029388537
3-77464289-77464298-TAG	testing	0.0	0.058883846	0.6293906052601471
3-77464684-77464693-T	testing	0.4487925334239041	0.12515202	2.437431089554089
3-77464700-77464713-GAAT	testing	0.0	0.06345409	0.6117925834709919
3-77465028-77465038-GTT	testing	0.0	0.081734955	0.550251876420802
3-77466466-77466476-GAT	testing	0.0	0.07259452	0.5793926713316275
3-77467587-77467631-TATC	testing	3.909814946792558	5.1478233	0.7640910750162945
3-77467631-77467645-ATCT	testing	3.691285574335773	4.6725197	0.7943991460812144
3-77467752-77467764-A	testing	0.4048079052221657	0.54761165	0.7794916988015359
3-77469463-77469481-TGG	testing	0.2573659613823565	0.35709065	0.7818273276479326
3-77470703-77470712-TA	testing	0.0857886537941189	0.10915628	0.88827671726672
3-77471243-77471252-A	testing	0.0	0.14114779	0.41468346029627723
3-77472108-77472125-GA	testing	0.0857886537941189	0.38736838	0.3812078530702359
3-77473289-77473300-AAT,3-77473298-77473314-AAG	testing	2.7085705841952747	2.5885003	1.0446606921320687
3-77473440-77473477-T	testing	7.881134185914226	6.043586	1.2991002626013903
3-77474657-77474691-AC	testing	2.6119980796587274	3.7767572	0.6995532450829594
3-77475068-77475084-GA	testing	3.161591084947961	0.31938636	7.777055708125466
3-77475425-77475434-A	testing	0.0525749777501211	0.14571801	0.6209352653886506
3-77476368-77476406-TG	testing	6.0398804190904185	4.8918905	1.2299709737403934
3-77477032-77477042-AT	testing	0.0	0.13429248	0.4268169426521927
3-77477047-77477063-CA	testing	0.5853370946636238	0.5586088	1.0405829601177874
3-77477830-77477853-T	testing	0.6830517797766983	1.5373498	0.4782434271385981
3-77480302-77480314-A	testing	0.5079445393262499	0.45277962	1.0997955013722285
3-77480686-77480695-AT	testing	0.0	0.088590294	0.530249982005967
3-77481940-77481949-AG	testing	0.0606897129034403	0.05431363	1.0413189872044375
3-77482099-77482112-TATG	testing	0.1213794258068808	0.10915628	1.0584402524604128
3-77482863-77482873-A	testing	0.2520616252607885	0.25654584	0.9874231747053578
3-77483367-77483376-A	testing	0.0428943268970593	0.12515202	0.6346570947800482
3-77483701-77483710-TA	testing	0.0	0.10687116	0.48339265850300256
3-77483707-77483719-TAT	testing	0.0	0.1137265	0.46788769759482335
3-77483755-77483767-TAT	testing	0.3935052067448618	0.14114779	2.0464844680718897
3-77483780-77483789-AT	testing	0.0	0.104586035	0.48879191583140075
3-77484508-77484542-AC	testing	3.6502010050141145	4.6542397	0.7888119324345626
3-77484676-77484685-GAT	testing	0.6528193305899678	0.06345409	4.60569283148539
3-77484893-77484902-TAA	testing	0.0	0.07487962	0.5718219195581509
3-77485428-77485449-TTTTCT	testing	0.0	0.35480553	0.2198741954610798
3-77486840-77486849-CCA	testing	0.3269707882625209	0.07487962	2.4415125573953147
3-77489438-77489447-CAG	testing	0.0	0.045173198	0.688832383509248
3-77490000-77490009-TTC	testing	0.0	0.058883846	0.6293906052601471
3-77490099-77490118-T	testing	0.4167687919587138	1.4825071	0.3265506941224553
3-77490677-77490686-AC	testing	0.0	0.09316051	0.517704162201684
3-77490690-77490700-CA	testing	0.0	0.1137265	0.46788769759482335
3-77492549-77492558-A	testing	0.0742723040403148	0.2325522	0.5240449590780479
3-77493229-77493239-T	testing	0.0678281421902373	0.25654584	0.47070565229491196
3-77493456-77493465-CCA	testing	0.0	0.06116897	0.6204668305567752
3-77494125-77494139-TTG	testing	0.0	0.13200736	0.43102080899502504
3-77494591-77494606-AAAC	testing	0.0	0.23026708	0.3027852488355787
3-77496795-77496804-AGA	testing	0.0	0.065739185	0.603357618779168
3-77497395-77497404-AGA	testing	0.0	0.07716474	0.5644464016937005
3-77498610-77498623-T	testing	0.1739865534745291	0.6301613	0.37524113298599787
3-77499651-77499668-T	testing	0.9516508985688544	0.8723829	1.0815193259454219
3-77499795-77499805-CCA	testing	0.0	0.10001582	0.49996045312815757
3-77500978-77500988-TG	testing	0.0	0.029177427	0.774129058941544
3-77501307-77501318-A	testing	0.2598795976348763	0.27711183	0.9543047154868525
3-77503225-77503238-AAT	testing	0.0	0.12743714	0.4396819270590547
3-77503505-77503515-AG	testing	0.3199324384891497	0.9180851	0.4124728261803947
3-77503523-77503563-TAAA	testing	2.565556025792941	4.1606555	0.625621110599752
3-77503562-77503573-AAT	testing	0.4161394869119546	0.7432742	0.6120660242089164
3-77504416-77504429-A	testing	0.8290537734646307	0.554467	1.4195578592421476
3-77504618-77504627-AT	testing	0.0	0.104586035	0.48879191583140075
3-77505333-77505344-T	testing	0.1422882478079851	0.27368414	0.648377123546065
3-77505825-77505845-AATCCA	testing	0.1820691387103212	0.3056757	0.6953069624587356
3-77508100-77508109-AAG	testing	0.0	0.06802431	0.5951519753302364
3-77508284-77508293-TA	testing	0.0	0.10230094	0.4943130763505103
3-77508355-77508364-TAT	testing	0.4673274969804566	0.08402008	3.0829651686949413
3-77508431-77508440-TA	testing	0.0606897129034403	0.10915628	0.768275821808651
3-77509950-77509959-GA	testing	0.0	0.0703094	0.5871666508131671
3-77510683-77510692-GAA	testing	0.0	0.08630517	0.5367537572897199
3-77510947-77510956-GAA	testing	0.0910345693551606	0.08630517	1.0253852287360603
3-77511865-77511877-TTTC	testing	0.0	0.0954456	0.5116513239489658
3-77513197-77513207-TCC	testing	0.0	0.10001582	0.49996045312815757
3-77514469-77514478-AC	testing	0.0	0.022322118	0.8175136405012216
3-77515477-77515487-CA	testing	0.0	0.10001582	0.49996045312815757
3-77516560-77516570-GA	testing	0.0	0.09087539	0.5239020074824733
3-77518063-77518072-GA	testing	0.0	0.0108965635	0.9017411977784145
3-77518318-77518327-TA	testing	0.0	0.036032766	0.7351170085007314
3-77519206-77519221-AAAC	testing	0.1213794258068807	0.166284	0.8313658567802824
3-77521062-77521072-AAT	testing	0.0	0.05431363	0.6480308965578737
3-77522651-77522664-TG	testing	0.1356562843804752	0.08402008	1.2806009234452849
3-77522735-77522744-CTA	testing	0.6524214055769293	0.08402008	4.088800556857324
3-77524064-77524073-TTA	testing	0.0	0.081734955	0.550251876420802
3-77524282-77524298-AT	testing	1.8828420659066687	1.084898	1.6734284857487047
3-77524484-77524495-AAT	testing	1.304842811153854	0.03831786	10.156626274827081
3-77524566-77524578-TTGT	testing	0.0	0.10001582	0.49996045312815757
3-77524788-77524798-T	testing	0.2799537677470499	0.26111606	1.0521652450102883
3-77525065-77525074-T	testing	0.3626588152322628	0.1639989	1.7525028143384793
3-77525238-77525255-T	testing	1.0625636891352015	0.94779146	1.1095372824810021
3-77525424-77525435-A	testing	0.3784379511956722	0.41536096	0.9283550527297842
3-77525513-77525522-CAA	testing	0.0	0.07487962	0.5718219195581509
3-77525554-77525563-TTA	testing	0.1286829806911782	0.11829671	1.0475786863264143
3-77525785-77525797-T	testing	0.1548003024562708	0.4827717	0.43722147533291483
3-77526788-77526798-AGA	testing	0.0910345693551606	0.081734955	1.0511713024891696
3-77527141-77527151-TGA	testing	0.0	0.07944983	0.5572588171301137
3-77529131-77529146-AATAA	testing	0.0	0.14343292	0.4107907837608817
3-77530056-77530065-ATT	testing	0.0	0.088590294	0.530249982005967
3-77531402-77531412-T	testing	0.569609089960146	0.28168204	1.7543636319910307
3-77531538-77531549-A	testing	0.6592828442150795	0.33081192	1.762446229935048
3-77531944-77531953-TTA	testing	0.0	0.049743414	0.6678090029388537
3-77532214-77532223-T	testing	0.1351548733711776	0.13200736	1.0135664375956763
3-77533885-77533896-T	testing	0.3393045799875447	0.35252044	0.9707949987575029
3-77535192-77535215-TTTTTC	testing	0.364138277420643	0.8312509	0.49840303769976807
3-77535210-77535223-T	testing	0.2597881436349373	0.6838613	0.45899465075637397
3-77535512-77535521-TCT	testing	0.1286829806911782	0.07716474	1.2907928557972552
3-77536327-77536339-CCTT	testing	2.901270521858103	0.14800313	12.101744529829535
3-77536374-77536385-TC	testing	0.0	0.13200736	0.43102080899502504
3-77536389-77536399-CT	testing	0.0	0.11829671	0.4580921077555406
3-77536460-77536470-CT	testing	0.0	0.14343292	0.4107907837608817
3-77536471-77536480-TC	testing	0.0	0.097730726	0.5057382938046765
3-77537099-77537109-G	testing	1.1339091365645049	1.2220047	0.9333621405162211
3-77537405-77537417-AATG	testing	0.0	0.08630517	0.5367537572897199
3-77537782-77537791-TGG	testing	0.0	0.09087539	0.5239020074824733
3-77538031-77538040-TTA,3-77538118-77538126-A	testing	0.6735081482221135	0.9934937	0.7073732095778087
3-77538170-77538196-T	testing	5.122585424556749	2.5885003	1.9425645682675758
3-77540222-77540231-TAA	testing	0.0	0.06345409	0.6117925834709919
3-77540315-77540324-TTC	testing	0.0	0.120581806	0.45334654663222773
3-77541947-77541957-T	testing	0.2155551055541942	0.24397773	0.9173707424436873
3-77543155-77543164-T	testing	0.1167644352755362	0.17085424	0.8002992136122226
3-77543994-77544003-ATT	testing	1.497389331364779	0.058883846	10.0538183810378
3-77544110-77544125-T	testing	0.8832006861765327	0.9752128	0.9144242759912573
3-77544559-77544569-TGC	testing	0.0	0.06116897	0.6204668305567752
3-77545997-77546009-TTTA	testing	0.0	0.12515202	0.44414436077455577
3-77546230-77546239-TC	testing	0.0	0.056598753	0.6385746890334433
3-77547948-77547958-AC	testing	0.0	0.104586035	0.48879191583140075
3-77547962-77547973-AC	testing	0.0	0.06802431	0.5951519753302364
3-77547976-77547985-AC	testing	0.0	0.058883846	0.6293906052601471
3-77548006-77548015-AC	testing	0.0	0.065739185	0.603357618779168
3-77548129-77548149-CACATA	testing	0.0	0.84724665	0.10556912500033651
3-77548156-77548175-AC	testing	0.1213794258068812	0.9523617	0.21036438879035713
3-77548796-77548812-AG	testing	0.619519105893487	0.3885109	1.47288239810716
3-77551346-77551355-AGG	testing	0.0	0.052028537	0.6577712446183706
3-77551484-77551493-ATT	testing	0.0	0.06116897	0.6204668305567752
3-77553176-77553185-ATT	testing	0.0	0.07716474	0.5644464016937005
3-77553195-77553205-TGG	testing	0.0	0.08402008	0.5434189573224836
3-77554261-77554270-A	testing	0.0525749777501211	0.12286693	0.6846012450125333
3-77555040-77555049-ACC	testing	0.0	0.07716474	0.5644464016937005
3-77557608-77557620-AATTTT	testing	2.983002999858745	0.12515202	13.692983966383002
3-77558800-77558809-TAT	testing	0.0	0.06802431	0.5951519753302364
3-77559795-77559805-TA	testing	0.0	0.07487962	0.5718219195581509
3-77560587-77560596-T	testing	0.0525103694581259	0.19370532	0.5192632174933907
3-77562108-77562117-A	testing	0.0303448564517201	0.15942869	0.5024303844409811
3-77562124-77562133-TTC	testing	0.2566527056144813	0.09316051	1.8464059015710885
3-77562153-77562165-AAAG	testing	0.0	0.0703094	0.5871666508131671
3-77564589-77564603-TA	testing	0.0606897129034402	0.5316159	0.2544104936298155
3-77564836-77564856-TG	testing	0.53562639840559	1.1397407	0.5127091482965671
3-77566110-77566119-TAT	testing	0.0	0.05431363	0.6480308965578737
3-77566245-77566254-GGA	testing	0.0	0.06345409	0.6117925834709919
3-77566570-77566579-AG	testing	0.0	0.045173198	0.688832383509248
3-77567087-77567098-A	testing	0.1666008815183902	0.27139905	0.7178286576618607
3-77568157-77568167-TA	testing	0.0	0.052028537	0.6577712446183706
3-77569457-77569466-T	testing	0.4975664484253023	0.20970109	1.929494172672438
3-77571904-77571915-A	testing	0.3717041573836732	0.33195445	1.0920229144153353
3-77572498-77572509-T	testing	0.3473481863099012	0.28853738	1.151364603091474
3-77572636-77572668-AC	testing	2.1459482137143566	3.3197353	0.6567608357624511
3-77573444-77573453-ATT	testing	0.0	0.06345409	0.6117925834709919
3-77573848-77573858-T	testing	0.1993892959794315	0.34338	0.675243123233866
3-77574274-77574283-GA	testing	0.0	0.06345409	0.6117925834709919
3-77575722-77575731-AAT	testing	0.0	0.052028537	0.6577712446183706
3-77576247-77576256-TG	testing	0.0	0.045173198	0.688832383509248
3-77577568-77577580-TCC	testing	0.0	0.09087539	0.5239020074824733
3-77578781-77578795-GT	testing	0.0	0.21198621	0.3205269873947313
3-77579316-77579325-TG	testing	0.0	0.01546675	0.86605018327787
3-77580107-77580116-AAT	testing	0.0	0.056598753	0.6385746890334433
3-77580171-77580180-GAT	testing	0.0	0.06116897	0.6204668305567752
3-77581972-77581984-TTA	testing	0.0	0.058883846	0.6293906052601471
3-77582391-77582400-T	testing	0.0	0.19370532	0.3404773192395698
3-77582446-77582455-TTA	testing	0.0	0.042888105	0.6998483183747171
3-77582688-77582699-TTG	testing	0.0	0.19827554	0.33526047761073535
3-77582697-77582707-TTA	testing	0.0	0.07944983	0.5572588171301137
3-77583152-77583174-A	testing	0.6527705783117556	1.3454006	0.5208041136220335
3-77584819-77584828-TG	testing	0.0	0.10915628	0.47811139115689
3-77584878-77584889-TA	testing	0.3987785919588594	0.21655643	1.5756387951394935
3-77584892-77584910-TG	testing	1.6680034696243933	0.9934937	1.6168391913226325
3-77584923-77584932-AT	testing	0.1050207389162516	0.37537152	0.4312852795982637
3-77584933-77584946-AT	testing	0.1820691387103208	0.65815383	0.37204737026827495
3-77584945-77584956-AC	testing	0.0857886537941189	0.5369002	0.2917076392723992
3-77584955-77584964-AT	testing	0.0	0.60159737	0.14253189118995702
3-77584969-77584983-AT	testing	0.9659828478832486	1.4048134	0.7083820810495498
3-77585622-77585637-AC	testing	0.0	0.38165557	0.2076172398463076
3-77586838-77586847-ATA	testing	0.0	0.12515202	0.44414436077455577
3-77589221-77589239-AC	testing	0.7888113550059703	0.5144419	1.4465344160383111
3-77589671-77589680-AG	testing	0.0	0.022322118	0.8175136405012216
3-77589680-77589690-AG	testing	0.1213794258068808	0.06802431	1.3175440256643862
3-77589790-77589799-CAA	testing	0.0	0.0703094	0.5871666508131671
3-77591406-77591415-CTC	testing	0.0	0.056598753	0.6385746890334433
3-77592537-77592549-TA	testing	0.0	0.25426072	0.28227797877224436
3-77592569-77592578-GA	testing	0.0	0.07716474	0.5644464016937005
3-77593213-77593227-A	testing	0.5321586961944225	0.6804337	0.8100094808750857
3-77593807-77593816-TA	testing	0.4967564592705768	0.049743414	3.985193360628046
3-77595205-77595214-ATT	testing	0.0	0.097730726	0.5057382938046765
3-77596785-77596796-TC	testing	0.1813966742198728	0.6541549	0.37312848357793976
3-77596795-77596808-T	testing	0.5784238008631398	0.7764083	0.7740955909056769
3-77597296-77597324-AAAT	testing	4.192727809660351	2.3782701	1.732146875217657
3-77597713-77597723-A	testing	0.9932788362033966	0.22569686	3.356737415900776
3-77597994-77598003-CTG	testing	0.0	0.07487962	0.5718219195581509
3-77598434-77598448-AT,3-77598461-77598471-AT,3-77598487-77598503-TA,3-77598527-77598542-TA	testing	3.4648595338253405	1.3316898	2.489966425566027
3-77598512-77598524-AT	testing	1.152668756899002	0.6250198	1.7277717889897657
3-77602648-77602660-ACC	testing	0.3968867458624764	1.2082939	0.37979749493785486
3-77602661-77602690-CCA	testing	5.952420381602562	3.1003647	1.891165835444492
3-77602688-77602699-CCG	testing	0.5392492273772234	1.4002432	0.4260970670470116
3-77602697-77602708-CCA	testing	0.3150116659176558	1.2357154	0.310703661811233
3-77602712-77602725-CCA	testing	0.0	0.68843156	0.1268340907104226
3-77604454-77604463-CCA	testing	0.0	0.08630517	0.5367537572897199
3-77604559-77604568-TA	testing	0.0	0.0703094	0.5871666508131671
3-77605167-77605178-A	testing	0.4785359064838632	0.31024593	1.4102172969366527
3-77605179-77605189-TA	testing	0.1212115039937503	0.16171378	0.8452420961316989
3-77605190-77605200-TA	testing	0.0	0.17542446	0.36307595919403823
3-77605883-77605895-ATAA	testing	1.830965665286856	0.15485847	7.576619546083189
3-77607606-77607615-A	testing	0.0800626499770332	0.19599044	0.6083394111547428
3-77607990-77608005-CTCTC	testing	0.0	0.1137265	0.46788769759482335
3-77608057-77608066-CCA	testing	0.0	0.14343292	0.4107907837608817
3-77608922-77608931-TTC	testing	1.6465087808186878	0.058883846	10.992362186516356
3-77609057-77609066-AT	testing	0.0	0.111441374	0.47294433491526594
3-77609791-77609811-AT	testing	1.8756018743011145	1.395673	1.3208782095425367
3-77609814-77609828-TATG	testing	1.8467469570559385	1.436805	1.2667494946046756
3-77610002-77610011-ATT	testing	0.0	0.06116897	0.6204668305567752
3-77610371-77610382-AC	testing	0.0	0.06345409	0.6117925834709919
3-77610384-77610394-CA	testing	0.0	0.111441374	0.47294433491526594
3-77610395-77610404-AC	testing	0.0	0.09087539	0.5239020074824733
3-77610741-77610767-A	testing	1.877306950408725	2.2960062	0.8252511827426511
3-77611297-77611311-A	testing	0.7706153182366269	0.6318751	1.1895681629783919
3-77612622-77612636-CA	testing	0.0	0.2142713	0.3181964118263424
3-77612952-77612961-A	testing	0.3428985485319168	0.25426072	1.2502050708075025
3-77613219-77613233-T	testing	0.5347105957795224	0.57760376	0.9366987511691529
3-77614722-77614754-AACC	testing	4.659656453571679	3.21005	1.4379409536326275
3-77614753-77614773-CAAA	testing	2.802649273998252	1.6790266	1.6315940829655113
3-77615176-77615185-T	testing	0.0	0.24397773	0.29071649493122714
3-77615341-77615352-CAT	testing	0.0	0.033747643	0.7476767272825885
3-77616373-77616382-T	testing	0.4993635143979223	0.19370532	2.040696826322119
3-77616487-77616496-GAT	testing	0.0	0.06802431	0.5951519753302364
3-77617591-77617600-GAT	testing	0.0	0.10001582	0.49996045312815757
3-77617950-77617974-AACTAG	testing	1.936904791963015	1.8298438	1.0554765064214082
3-77617988-77618008-CTGTAA,3-77618004-77618034-AACTAG	testing	1.936904791963015	0.9934937	1.8627494533923834
3-77618296-77618305-A	testing	0.0	0.21198621	0.3205269873947313
3-77620102-77620112-TTC	testing	0.0	0.06345409	0.6117925834709919
3-77620253-77620262-AAT	testing	0.0	0.058883846	0.6293906052601471
3-77621435-77621459-TAAA	testing	2.004714762533588	1.082613	1.7797155642070466
3-77621981-77621990-T	testing	0.0	0.15714356	0.38888782592883137
3-77622323-77622333-GAT	testing	0.0	0.056598753	0.6385746890334433
3-77622334-77622343-CGA	testing	0.0	0.10687116	0.48339265850300256
3-77622759-77622768-TA	testing	0.0	0.21198621	0.3205269873947313
3-77624226-77624235-T	testing	0.2583139055173731	0.18684998	1.2491334512813042
3-77624320-77624331-GT	testing	0.0606897129034402	0.07944983	0.8954575933754866
3-77624446-77624455-GT	testing	0.0	0.09087539	0.5239020074824733
3-77624453-77624469-TGCA	testing	0.0	0.22341174	0.3092033702919999
3-77625316-77625333-TAA	testing	0.0	0.17770955	0.36008844492384223
3-77625369-77625385-TCTT	testing	0.2966318037018899	0.33766723	0.9062405784913116
3-77625386-77625398-T	testing	0.1213794258068811	0.72156566	0.2694604175725664
3-77625524-77625533-CCA	testing	0.0	0.08630517	0.5367537572897199
3-77626003-77626012-GAA	testing	0.0	0.033747643	0.7476767272825885
3-77626155-77626165-GT	testing	0.0	0.08630517	0.5367537572897199
3-77626450-77626462-TATT	testing	0.0	0.05431363	0.6480308965578737
3-77627274-77627289-TTTC	testing	0.0	0.18456489	0.3514136968900134
3-77627286-77627295-T	testing	0.6767456988098779	0.17542446	2.820176896452399
3-77627445-77627456-T	testing	0.0959853903953756	0.3959375	0.39518163154707114
3-77627631-77627640-AAG	testing	0.0	0.06345409	0.6117925834709919
3-77628098-77628107-T	testing	0.1094254484221108	0.1639989	0.7932815190597793
3-77628405-77628419-TTCA	testing	0.0	0.12286693	0.44869824338675995
3-77628428-77628441-TC	testing	0.0	0.18456489	0.3514136968900134
3-77628447-77628457-G	testing	0.8139189379031575	0.8518169	0.9601835583116433
3-77629155-77629166-GT	testing	0.0	0.058883846	0.6293906052601471
3-77630382-77630393-GA	testing	0.0	0.056598753	0.6385746890334433
3-77632601-77632611-GCA	testing	0.1286829806911782	0.065739185	1.3797761868515173
3-77632844-77632853-CTC	testing	0.0	0.045173198	0.688832383509248
3-77633960-77633969-CGT	testing	0.1286829806911782	0.1137265	1.069979533147168
3-77635275-77635288-T	testing	0.4128898855106666	0.619307	0.7130333578161572
3-77636591-77636602-A	testing	0.0857886537941187	0.3456651	0.41687952185198857
3-77638818-77638843-T	testing	0.7526999321355151	2.2594442	0.36139864300902524
3-77638973-77638983-CCA	testing	0.0	0.10687116	0.48339265850300256
3-77639627-77639636-AG	testing	0.0	0.056598753	0.6385746890334433
3-77639768-77639781-TG	testing	0.0	0.13200736	0.43102080899502504
3-77640097-77640129-T	testing	4.200183127538646	3.1734881	1.3136394561931188
3-77640898-77640907-AAT	testing	0.0	0.07487962	0.5718219195581509
3-77641045-77641057-TCAA	testing	0.0	0.065739185	0.603357618779168
3-77641770-77641782-AGAA	testing	0.0	0.10915628	0.47811139115689
3-77642675-77642687-CCA	testing	0.0	0.08402008	0.5434189573224836
3-77643657-77643666-AC	testing	0.2424230079874999	0.07716474	1.932794347156776
3-77644120-77644132-A	testing	1.179233843938868	0.3559481	2.805656705091804
3-77645712-77645721-TTG	testing	0.0	0.104586035	0.48879191583140075
3-77647087-77647096-TTA	testing	0.0	0.040602982	0.7112224689516187
3-77650478-77650487-T	testing	0.1960477169851298	0.18684998	1.0320646248088627
3-77650523-77650533-AAT	testing	0.0	0.065739185	0.603357618779168
3-77651378-77651399-A	testing	0.9532049121350216	1.5144987	0.6523417529757202
3-77651517-77651530-A	testing	0.8280540739622642	0.5830309	1.3587292668051536
3-77651687-77651700-AAAT,3-77651697-77651709-ATAC	testing	0.0	0.6598677	0.13160185648106903
3-77651713-77651733-ATAC	testing	4.015833756443696	0.7581274	4.796296862731216
3-77652179-77652191-ATAA	testing	0.0	0.08402008	0.5434189573224836
3-77654333-77654352-TTTTAT	testing	0.2573659613823564	0.31710124	0.8567847014368896
3-77656283-77656299-A	testing	0.7285544299501622	1.041481	0.7258591513570195
3-77656728-77656737-GA	testing	0.0	0.042888105	0.6998483183747171
3-77659475-77659484-AAT	testing	0.0	0.052028537	0.6577712446183706
3-77659598-77659607-ATA	testing	0.1818172559906251	0.03831786	2.0374610769037713
3-77660080-77660089-AAT	training	0.0	0.06345409	0.6117925834709919
3-77660967-77660976-TGC	training	0.9902585839261592	0.15714356	4.239882904032903
3-77661008-77661031-A	training	0.8504152616432248	1.418524	0.6258809618045054
3-77661158-77661167-CCA	training	0.1286829806911781	0.06116897	1.4189020423173149
3-77662059-77662082-A	training	3.758044444774512	4.4897113	0.8405854295834495
3-77662280-77662289-CCA	training	0.7068168722468993	0.081734955	4.439524978818187
3-77662790-77662799-CTA	training	0.0	0.104586035	0.48879191583140075
3-77662922-77662934-AAAC	training	1.3729745482278195	0.13657758	6.226179793655086
3-77662938-77662953-AAC	training	0.9996205711413482	0.22798195	3.352686241243911
3-77664010-77664020-GTT	training	0.6183762483391627	2.5519385	0.27088722017466194
3-77664022-77664045-T	training	3.873526960783962	5.2392273	0.7442138604557934
3-77664257-77664267-T	training	0.0910345693551606	0.35709065	0.4179358500445384
3-77666599-77666608-A	training	0.0525749777501211	0.24397773	0.4435606274572517
3-77666793-77666812-TTGTTT	training	0.0	0.20970109	0.32289198594683666
3-77666966-77666978-T	training	0.1449386257510937	0.51112133	0.40080195818249986
3-77667198-77667208-ATA	training	0.0910345693551606	0.08630517	1.0253852287360603
3-77667338-77667347-ACT	validation	0.0	0.05431363	0.6480308965578737
3-77668107-77668116-TTG	training	0.0	0.07487962	0.5718219195581509
3-77669951-77669968-A	training	1.5419154884349413	1.0140597	1.4738128382482028
3-77670055-77670065-CAT	training	0.0	0.07259452	0.5793926713316275
3-77672071-77672083-GATG	training	0.0	0.0954456	0.5116513239489658
3-77672756-77672769-GCCT	training	0.0	0.11829671	0.4580921077555406
3-77675849-77675878-T,3-77676005-77676016-CCA	training	6.499684514439624	5.860777	1.1071852737385788
3-77676439-77676451-AGAT,3-77676451-77676463-GATA	training	0.0	0.7581274	0.11653281319300608
3-77676416-77676430-AGAT	validation	1.9726228339292224	0.35252044	4.5801750611071235
3-77676505-77676518-AC	training	0.1050207389162514	0.27939695	0.5403858384108028
3-77676517-77676531-AT	training	1.6420152463672957	1.0483363	1.5169904899525475
3-77678396-77678406-A	training	0.0678281421902374	0.19370532	0.5714167594588937
3-77684021-77684030-TCA	training	0.0	0.06116897	0.6204668305567752
3-77686280-77686289-TTC	training	0.0	0.09087539	0.5239020074824733
3-77686602-77686615-T	training	0.396637212694137	0.52183276	0.7986668516694697
3-77687001-77687011-GT	validation	0.0	0.08402008	0.5434189573224836
3-77687768-77687777-GAA	training	0.0	0.052028537	0.6577712446183706
3-77689419-77689429-AT	validation	0.0	0.065739185	0.603357618779168
3-77690933-77690942-ATA	training	0.0	0.049743414	0.6678090029388537
3-77691302-77691313-TTG	training	0.0	0.097730726	0.5057382938046765
3-77692240-77692250-T	training	0.0743408314767345	0.28853738	0.4487105757410896
3-77692796-77692805-ATT	training	1.352871754966394	0.06345409	8.88856164422924
3-77692915-77692926-AC	training	0.0	0.05431363	0.6480308965578737
3-77694185-77694200-T	training	0.6702309012629266	0.5958846	1.1068371124507232
3-77694776-77694787-TA	training	1.4408862323494132	0.17313933	5.641392736627908
3-77695215-77695229-AC	training	0.0	0.10915628	0.47811139115689
3-77695246-77695258-TTTG	training	0.0	0.10915628	0.47811139115689
3-77696135-77696145-ATA	training	0.0910345693551605	0.14800313	0.7702909610663401
3-77696151-77696160-A	validation	0.6903047225872216	0.1891351	2.7333406514367216
3-77696746-77696755-TC	training	0.0	0.049743414	0.6678090029388537
3-77698260-77698282-ATA	training	0.3154498665007285	0.6455858	0.557212686320915
3-77698555-77698568-AAAC	training	0.1213794258068808	0.14571801	0.900949123781691
3-77700319-77700355-TG	validation	3.2244900395473914	3.4477015	0.9370827955924115
3-77700998-77701006-A	training	0.1422882478079851	0.4490663	0.44127320836843403
3-77702254-77702263-AGC	training	0.0	0.11829671	0.4580921077555406
3-77703912-77703922-T	training	0.0525749777501211	0.27368414	0.4082993132920254
3-77704087-77704096-TG	training	0.1213794258068808	0.06345409	1.3543829084171635
3-77704464-77704475-GTG	training	0.0	0.10687116	0.48339265850300256
3-77704747-77704756-CAC	training	0.0	0.03831786	0.7229724346516061
3-77705552-77705561-TTG	training	0.0	0.07944983	0.5572588171301137
3-77706523-77706535-GGA	training	0.0	0.07944983	0.5572588171301137
3-77707240-77707257-TGTT	training	0.0	0.1891351	0.34585908110084185
3-77707553-77707564-A	training	0.2170929829372044	0.4090769	0.622878356761433
3-77707561-77707576-AAAG	training	0.0	0.2325522	0.30070467132678724
3-77708234-77708247-AGAA	training	0.0	0.120581806	0.45334654663222773
3-77708378-77708388-T	training	0.3711695052205761	0.20741597	1.5326773856952718
3-77708557-77708575-T	training	1.7059343725382845	0.9203702	1.7698815317600263
3-77708983-77708992-AG	validation	0.0	0.04745832	0.6781577329783766
3-77711698-77711742-GT	validation	3.064905680959258	4.124094	0.7492507697412174
3-77711754-77711765-AG	training	0.0	0.40336412	0.19866334533339408
3-77713561-77713582-A	training	3.995604959573024	1.6698861	2.3140500168756755
3-77713755-77713764-TGA	training	0.8678205509163839	0.09316051	5.010447274737388
3-77714077-77714088-T	training	0.3055778195546142	0.4090769	0.7966926402565393
3-77715176-77715185-CAC	training	0.0	0.065739185	0.603357618779168
3-77715428-77715443-AAAC	training	0.0	0.14114779	0.41468346029627723
3-77715874-77715887-A	training	1.2200154415788869	0.69300175	1.664580742197463
3-77716231-77716241-TGA	training	0.0	0.07944983	0.5572588171301137
3-77717364-77717374-A	validation	0.2091283597270778	0.3410949	0.7008205257577855
3-77717376-77717391-GAAAA	training	0.0	0.22112665	0.3114036159876485
3-77717609-77717618-TTC	training	0.0	0.104586035	0.48879191583140075
3-77717678-77717687-A	training	0.0677279713514684	0.13429248	0.715891399294883
3-77721298-77721308-TAT	training	0.4449477055528347	0.033747643	4.074447170278991
3-77722323-77722332-GA	training	0.0	0.081734955	0.550251876420802
3-77722949-77722958-AG	training	0.0	0.12286693	0.44869824338675995
3-77722967-77722979-A	training	0.4970433924603666	0.5140134	0.9723621544096053
3-77724086-77724111-A	training	1.310409116076919	1.5921924	0.8334803513341148
3-77725080-77725089-T	training	0.3753134890378514	0.19827554	1.5935382734965509
3-77725182-77725191-ATA	training	0.0	0.01546675	0.86605018327787
3-77726258-77726279-A	training	1.6185042397949685	1.082613	1.4531416784653715
3-77726872-77726881-T	training	0.2257908112384065	0.4490663	0.5933542292404514
3-77726931-77726945-AT	training	0.3434562070384208	0.5236269	0.7110921723203742
3-77727944-77727953-TGC	training	0.0	0.03831786	0.7229724346516061
3-77729766-77729779-A	training	0.3764018277343866	0.49705362	0.7979213453799787
3-77730612-77730621-TA	training	0.0	0.17542446	0.36307595919403823
3-77730823-77730832-TA	training	0.0	0.10001582	0.49996045312815757
3-77731101-77731110-TG,3-77731116-77731126-AT	training	14.72924609053588	6.007024	2.4282279045466137
3-77731148-77731192-AT	training	18.694055077977698	6.7382593	2.748368298636716
3-77731649-77731658-AAT	training	0.0	0.040602982	0.7112224689516187
3-77732313-77732323-TTG	training	0.0	0.07487962	0.5718219195581509
3-77732977-77732986-CTG	training	0.0	0.07487962	0.5718219195581509
3-77736501-77736510-AGA	training	0.0	0.09316051	0.517704162201684
3-77738332-77738341-CT	training	0.0	0.08402008	0.5434189573224836
3-77738373-77738382-TTC	training	0.4535693428021374	1.5602008	0.33343517410793766
3-77738382-77738392-AT	training	0.0	0.74898696	0.1177874392793972
3-77738396-77738424-TTAT	validation	6.257868128342466	5.2026653	1.198994801414765
3-77739020-77739031-TGC	training	0.0	0.07259452	0.5793926713316275
3-77739194-77739212-T	training	5.460783225884037	1.3408303	3.8594296815412865
3-77739357-77739371-T	training	0.5695971704596438	0.54761165	1.0339486179095816
3-77740925-77740935-TTC	validation	0.0	0.19827554	0.33526047761073535
3-77741725-77741734-ACT	training	0.0	0.06802431	0.5951519753302364
3-77742411-77742422-TA	training	0.3431546151764751	0.15028825	1.7705769854416864
3-77742564-77742577-A	validation	0.3881623724836575	0.6061676	0.6912840131488013
3-77743852-77743862-ATA	training	0.0	0.120581806	0.45334654663222773
3-77745056-77745069-TAT	training	0.3005329177076325	0.09316051	2.0735755859602594
3-77745064-77745078-TTAT	training	0.614799666892682	0.22112665	2.2259120097714775
3-77746843-77746860-A	training	4.59908411674937	2.3691297	1.9031337708786094
3-77746861-77746873-A	training	4.6782374070970025	3.5573866	1.3064622173376481
3-77748937-77748947-TAT	validation	0.0	0.07259452	0.5793926713316275
3-77749998-77750007-T	training	0.1323278960167793	0.17770955	0.8365859078911018
3-77751170-77751190-TTG	training	1.502499381658201	0.4067918	3.162046784612934
3-77752786-77752801-AAAC	training	0.4670577411021426	0.1639989	2.1479549388355124
3-77753170-77753180-TGG	training	0.9838163937655248	0.058883846	6.821438560629535
3-77753795-77753806-A	training	0.8753187550829078	0.3285268	2.275980767324022
3-77753837-77753852-A	training	0.6412401314213275	0.7684104	0.853559712575215
3-77754073-77754085-TGAA	training	0.0	0.08630517	0.5367537572897199
3-77754328-77754339-TA,3-77754334-77754379-TATATC,3-77754372-77754387-TATC,3-77754384-77754393-TA	training	8.43954009433242	7.506056	1.122729058835804
3-77755065-77755078-TC	training	0.0	0.2828246	0.2612162332305709
3-77755078-77755089-AC	training	0.0	0.1388627	0.41865054694600706
3-77755090-77755099-AC	training	0.0	0.06116897	0.6204668305567752
3-77755152-77755161-T	training	0.5383518479484314	0.14571801	2.5979041908585834
3-77755557-77755567-TCA	validation	0.0	0.07716474	0.5644464016937005
3-77755565-77755574-ATT	training	0.0	0.06802431	0.5951519753302364
3-77755906-77755917-A,3-77755919-77755927-AAAC,3-77755935-77755944-CAG	training	0.2726683092902903	0.833536	0.3992007906393436
3-77757788-77757800-A	validation	0.4761855962951484	0.43878332	1.0694198853356272
3-77757936-77757946-ATA	training	0.0	0.0703094	0.5871666508131671
3-77761933-77761942-TCA	validation	0.0	0.104586035	0.48879191583140075
3-77762699-77762710-AAC	training	0.1576760964369582	0.06116897	1.5987947086648142
3-77763674-77763690-T	validation	0.4692003537468823	1.0940385	0.4767018431540376
3-77764429-77764438-TGA	training	0.0	0.104586035	0.48879191583140075
3-77768741-77768751-GGA	validation	0.0	0.07259452	0.5793926713316275
3-77769157-77769169-AGGC	training	0.0	0.120581806	0.45334654663222773
3-77769521-77769532-CA	validation	0.6756341879263369	0.16171378	2.9636734753757974
3-77769668-77769679-CTC	training	0.0	0.09316051	0.517704162201684
3-77770511-77770532-ATCT	training	0.0	1.1168896	0.0821767233445006
3-77772513-77772524-TC	testing	0.0	0.07944983	0.5572588171301137
3-77772533-77772543-TA	testing	0.0	0.1639989	0.37878945707728323
3-77772559-77772570-TA	testing	0.6765876700299562	0.16856912	2.8915746904556867
3-77772574-77772584-AT	testing	0.0	0.1891351	0.34585908110084185
3-77773932-77773945-CT	testing	0.0	0.13429248	0.4268169426521927
3-77774573-77774585-TGAA	testing	0.0	0.065739185	0.603357618779168
3-77774771-77774780-TTC	testing	0.0	0.0703094	0.5871666508131671
3-77775479-77775491-TTCC	testing	0.0	0.088590294	0.530249982005967
3-77776297-77776307-T	testing	0.0606057519968751	0.40507796	0.31798210319229747
3-77777648-77777659-A	testing	0.0856896706599754	0.32738423	0.4344794628008979
3-77778100-77778109-AAT	testing	0.0	0.045173198	0.688832383509248
3-77779046-77779055-T,3-77780119-77780163-GT	testing	3.906548966968952	4.5628347	0.8592517695231512
3-77781604-77781613-TG,3-77781614-77781625-TG	testing	1.0004590267940876	0.19599044	3.717887060116157
3-77783503-77783512-TTA,3-77783763-77783772-AAT,3-77783923-77783931-A,3-77784072-77784080-A,3-77784201-77784209-A,3-77784458-77784467-ATG,3-77784630-77784639-TTA	testing	12.597886673902424	0.22569686	38.98682558346563
3-77786768-77786777-T,3-77787104-77787119-TTTC,3-77787112-77787130-TTTCT,3-77787126-77787138-T,3-77787423-77787444-T,3-77787612-77787626-TG,3-77787629-77787639-GT,3-77787856-77787865-TTC	testing	24.64340597855877	2.3051467	10.28769096644241
3-77789372-77789384-TTCT,3-77789582-77789599-ATCT,3-77789611-77789630-ATCT	testing	4.129669986650313	5.2026653	0.7976498133212959
3-77789522-77789582-TATC	testing	4.130309472668163	5.3489122	0.7763585312804568
3-77789893-77789904-TA	testing	0.0606897129034403	0.1137265	0.7518473979756386
3-77789942-77789951-AGA	testing	0.0	0.088590294	0.530249982005967
3-77791153-77791171-TTTC	testing	1.942731435327719	0.6318751	2.7910929546963943
3-77791202-77791215-TTCT	testing	1.9475586944065704	0.57046276	3.0539484316870493
3-77791233-77791249-TTCT	testing	1.6392798731763842	0.88380843	1.7679050312431095
3-77791248-77791260-TCTT	testing	0.422199304509585	0.60673887	0.7388857846598772
3-77791291-77791303-TTCT	testing	0.5800194261680027	0.5941708	0.9796139886149097
3-77791310-77791327-TC	testing	0.4912867080725188	1.1763024	0.46328104379692364
3-77791328-77791345-TC	testing	0.4657658400118998	0.9180851	0.5557156666096967
3-77791342-77791355-TCTT	testing	0.52826918012624	0.54903984	0.9679978660882205
3-77791360-77791374-TTTC	testing	0.0	0.2953927	0.2529131165041742
3-77792387-77792396-AT	testing	0.0	0.088590294	0.530249982005967
3-77792639-77792651-AAAG	testing	0.0	0.11601159	0.46293812290349795
3-77796704-77796716-T	training	0.5193475616822102	0.55460984	0.9461323735711186
3-77797464-77797473-A	training	0.0429338790741091	0.13200736	0.6160747619131958
3-77797718-77797727-A	training	0.0	0.104586035	0.48879191583140075
3-77798186-77798198-T	training	0.4858610590235361	0.46620464	1.034716103745699
3-77798385-77798396-CA	training	0.0	0.10915628	0.47811139115689
3-77798772-77798781-TGC	training	0.0	0.07716474	0.5644464016937005
3-77799211-77799220-AT	training	0.0	0.058883846	0.6293906052601471
3-77804468-77804483-AAAC	testing	0.0	0.15942869	0.38546237889109336
3-77806742-77806751-A	testing	0.0	0.12286693	0.44869824338675995
3-77807024-77807034-T	testing	0.0677279713514686	0.33195445	0.3883001352375664
3-77807655-77807665-A	testing	0.469291926964416	0.22341174	1.7602698249742448
3-77808026-77808035-CT	testing	0.0	0.056598753	0.6385746890334433
3-77808276-77808290-TTAA	testing	0.0	0.19142023	0.34314707664598304
3-77809276-77809285-AC	testing	0.0	0.033747643	0.7476767272825885
3-77809634-77809643-AGC	testing	0.0	0.03146255	0.7606729064665184
3-77810008-77810017-T	testing	0.0428943268970595	0.15942869	0.550803871757821
3-77810858-77810888-TAAAA	testing	2.6399478613818625	3.9595659	0.6749361702397447
3-77811010-77811019-GCA	testing	0.0	0.09087539	0.5239020074824733
3-77811287-77811296-GGA	testing	0.0	0.065739185	0.603357618779168
3-77812572-77812581-ATG	testing	0.0	0.052028537	0.6577712446183706
3-77812887-77812896-GAA	testing	0.0	0.06116897	0.6204668305567752
3-77813432-77813442-AGG	testing	0.222473852776417	0.09316051	1.6694605578356416
3-77814207-77814216-T	testing	0.100650935365896	0.17542446	0.7285153082115365
3-77814642-77814656-TG	testing	0.0	0.22341174	0.3092033702919999
3-77814653-77814668-GTGG	testing	0.0	0.31138846	0.24307925409477946
3-77814764-77814773-AC	testing	0.1213794258068808	0.16856912	0.8242921814945844
3-77814780-77814789-AC	testing	0.1213794258068808	0.25654584	0.6209003190357818
3-77814784-77814807-ACACAT	testing	0.1820691387103212	1.3088388	0.2002139199391167
3-77814802-77814813-AC	testing	0.0	0.4490663	0.1821273678606755
3-77815442-77815462-AAC	testing	0.0	0.4822004	0.17176216299404812
3-77817708-77817717-A	testing	2.384061755945467	0.17770955	8.944819347931922
3-77818306-77818318-AAAT	testing	0.1213794258068807	0.09316051	1.1460905016604102
3-77819025-77819042-ACAT	testing	0.0	0.38793963	0.20494338613159996
3-77819573-77819582-AG	testing	0.0	0.03146255	0.7606729064665184
3-77823487-77823496-AAG	training	0.0	0.04745832	0.6781577329783766
3-77823671-77823685-T	training	0.2510359928069046	0.72156566	0.4272768567358385
3-77824403-77824412-T	training	0.2253769783225074	0.20970109	1.0506161871193525
3-77825108-77825118-T	training	0.0429338790741091	0.29767781	0.3594213091097768
3-77828028-77828037-A	training	0.0303448564517201	0.11601159	0.603416031758852
3-77828521-77828530-TG	validation	0.8361237662772856	1.3316898	0.6538593529668826
3-77828531-77828561-TG	training	2.3485902426081826	2.3691297	0.9916814991971393
3-77828570-77828583-AG	training	0.3476998423719338	0.8083998	0.49284449685252446
3-77829017-77829032-TTCTC	training	0.0	0.13200736	0.43102080899502504
3-77829834-77829857-AAC	training	0.1821530222156751	0.7764083	0.3219424350678503
3-77829910-77829920-A	training	0.3998455116625612	0.3559481	1.0962772115128043
3-77831432-77831441-TCA	training	0.4838691855251438	0.029177427	4.519901031355453
3-77833077-77833089-TATT	training	0.0	0.111441374	0.47294433491526594
3-77833132-77833145-A	training	0.4397995363243705	0.5656069	0.8109884923434094
3-77835534-77835544-T	training	0.2053196017843062	0.34795022	0.6815927041721426
3-77837252-77837273-A	testing	2.3391812433716024	1.7384394	1.3267672806466193
3-77838468-77838483-TCTA	testing	0.1213794258068807	0.4784871	0.3826868841273741
3-77838803-77838812-CT	testing	0.0	0.07487962	0.5718219195581509
3-77840188-77840197-TGA	testing	0.0	0.0954456	0.5116513239489658
3-77842205-77842215-TGG	testing	0.0	0.06116897	0.6204668305567752
3-77843199-77843209-T	testing	0.3523261513620236	0.2953927	1.1439921661730819
3-77843231-77843240-TCC	testing	0.0	0.06345409	0.6117925834709919
3-77844489-77844498-T	testing	0.0606897129034403	0.23140964	0.4848673469590091
3-77845678-77845687-CTT	testing	0.0	0.09087539	0.5239020074824733
3-77846694-77846706-CA	testing	0.0	0.10687116	0.48339265850300256
3-77846726-77846738-TATG	testing	0.0	0.07487962	0.5718219195581509
3-77849108-77849121-A	testing	1.356838395017032	0.6284474	1.9999225682143036
3-77849235-77849279-TG	testing	6.118696755310783	4.5811157	1.3284646554048607
3-77849641-77849660-A	testing	1.8904451302819971	1.3454006	1.377088905513113
3-77849871-77849880-ATT	testing	0.0	0.11601159	0.46293812290349795
3-77849884-77849893-AAT	testing	0.0	0.09316051	0.517704162201684
3-77853010-77853023-T	testing	0.293508277558038	0.5933139	0.5675759242069689
3-77853142-77853151-CAC	testing	0.351425323686508	0.12286693	2.0255374975843567
3-77853569-77853590-AAC	testing	1.3962804166643743	0.5721766	2.2260227694096675
3-77855598-77855616-TCTCTA	testing	0.0	0.6570113	0.1320984244224624
3-77855619-77855640-CTATCT	testing	0.0	0.5870298	0.14555409386899956
3-77856606-77856615-AGC	testing	0.1575311083743771	0.08402008	1.399472863909075
3-77857092-77857116-CA	testing	2.099218448912953	2.085776	1.0061499663794244
3-77857843-77857852-TTC	testing	0.0	0.08630517	0.5367537572897199
3-77860472-77860487-GTGGG	testing	2.3179303000372244	0.28967994	6.204913447782876
3-77860616-77860626-ATA	testing	1.4288134072119971	0.24626285	4.415181724554041
3-77860624-77860635-A	testing	0.1916876378921207	0.89980423	0.291744752762369
3-77863474-77863483-TC	testing	0.12121150399375	0.052028537	1.4550656630587058
3-77864032-77864041-TGG	testing	0.0	0.05431363	0.6480308965578737
3-77865463-77865484-AAAAC	testing	0.2144716344852971	0.3685162	0.6712076006876542
3-77865881-77865903-AC	testing	1.14948367867947	2.3234274	0.5155853559629928
3-77865955-77865966-TG	testing	0.0	0.12972227	0.4353082528742207
3-77865969-77865978-TA	testing	0.0	0.07944983	0.5572588171301137
3-77866156-77866165-TTC	testing	0.0	0.05431363	0.6480308965578737
3-77866534-77866545-CAT	testing	0.0	0.09316051	0.517704162201684
3-77869273-77869284-TAT	testing	0.0	0.11601159	0.46293812290349795
3-77869475-77869486-GGA	testing	1.085344111803511	0.056598753	7.569307475925501
3-77870746-77870776-A	testing	2.926053979061647	5.0746994	0.5847786982682796
3-77871993-77872007-ATT	testing	0.1213794258068807	0.5693202	0.33075264396156084
3-77871985-77871994-A	testing	0.3977354830036835	0.45135143	0.9027554041234346
3-77873202-77873213-GT	testing	0.1354559427029379	0.2428352	0.6867904541393004
3-77873210-77873222-GTGC	testing	0.1213794258068807	0.21198621	0.7095808042505489
3-77873223-77873233-TG	testing	0.0	0.042888105	0.6998483183747171
3-77873491-77873500-TTA	testing	0.0	0.06116897	0.6204668305567752
3-77874421-77874433-T	testing	0.1241891148176446	0.52688503	0.35762397264079604
3-77876365-77876374-AT	testing	0.0	0.07487962	0.5718219195581509
3-77876926-77876939-TAT	testing	0.0	0.081734955	0.550251876420802
3-77877264-77877274-T	testing	0.1473399398940834	0.3513779	0.5479664376436759
3-77878144-77878154-TTA	testing	0.0	0.06116897	0.6204668305567752
3-77878829-77878838-T	testing	2.9539849536886256	0.23712242	9.058979090410615
3-77878847-77878864-T	testing	3.621466645599543	0.7535572	4.3599499197002185
3-77879226-77879235-GAG	testing	0.0	0.042888105	0.6998483183747171
3-77880515-77880528-A	testing	0.2615397710262553	0.3685162	0.7716697331410425
3-77880583-77880598-AAAC	testing	0.0	0.2142713	0.3181964118263424
3-77880631-77880640-CTC	testing	0.0	0.1137265	0.46788769759482335
3-77881870-77881879-ACA	testing	0.0	0.11829671	0.4580921077555406
3-77882536-77882554-T	testing	0.5480284900206791	1.1123195	0.5345360608492061
3-77883318-77883327-T	testing	0.3050399438011426	0.23026708	1.2264012017217778
3-77884973-77884982-GAA	testing	0.0	0.081734955	0.550251876420802
3-77886118-77886129-GA	testing	0.0	0.056598753	0.6385746890334433
3-77886202-77886211-AG	testing	0.2424230079875	0.042888105	2.3964416631286416
3-77886334-77886343-AAT	testing	0.0	0.06345409	0.6117925834709919
3-77886529-77886539-ATA	testing	0.0	0.049743414	0.6678090029388537
3-77886911-77886935-AAAT	testing	0.7345977691395692	0.72156566	1.0158625290394552
3-77888142-77888153-T	testing	0.0678781721746831	0.43535566	0.31358251106317453
3-77889003-77889013-A	testing	0.4807652961740716	0.16856912	2.162442562920382
3-77893112-77893140-TC	testing	3.7509634738109447	1.5099285	2.3920090077360237
3-77893590-77893604-AATG	testing	0.0	0.09316051	0.517704162201684
3-77894755-77894765-ATG	testing	0.0	0.052028537	0.6577712446183706
3-77895402-77895411-AG	testing	0.0	0.07487962	0.5718219195581509
3-77898928-77898937-TAA	testing	0.0	0.1137265	0.46788769759482335
3-77899085-77899100-T	testing	0.8390681978174594	0.7912615	1.0536393615313344
3-77899140-77899149-AC	testing	0.0	0.03831786	0.7229724346516061
3-77899334-77899353-AGTAT	testing	0.0	0.578175	0.14745456556198622
3-77899784-77899793-TTC	testing	0.0	0.33995235	0.22729734254175482
3-77899811-77899837-T	testing	0.9175644125186344	2.625062	0.373409637108673
3-77900310-77900319-TCT	testing	0.0	0.07487962	0.5718219195581509
3-77901024-77901034-A	testing	0.0303448564517201	0.28967994	0.33449208715162526
3-77901072-77901086-GATA	testing	0.0	0.12743714	0.4396819270590547
3-77901176-77901185-A	testing	0.1612897285083804	0.14571801	1.0633723124665562
3-77901311-77901323-AAAC	testing	0.0	0.13200736	0.43102080899502504
3-77901901-77901910-A	testing	0.0303448564517201	0.08402008	0.7083186598534253
3-77902052-77902067-AATC	testing	0.0	0.1891351	0.34585908110084185
3-77902667-77902693-A	testing	1.900714738650844	5.641407	0.3484711567479616
3-77904043-77904056-TTTC	testing	0.0	0.11829671	0.4580921077555406
3-77904137-77904148-T	testing	0.6159994493541953	0.22112665	2.229648175740616
3-77904412-77904421-ATG	testing	0.0	0.09316051	0.517704162201684
3-77904634-77904643-A	testing	0.0801897504406614	0.15714356	0.700736003035275
3-77905779-77905788-T	testing	0.4100559765194071	0.12515202	2.2653848565045394
3-77906585-77906595-TAC	testing	0.0	0.03146255	0.7606729064665184
3-77906973-77906982-ATA	testing	0.0	0.09087539	0.5239020074824733
3-77907364-77907374-T	testing	0.48868258565065	0.38451198	1.2150010937823459
3-77907459-77907473-CAT	testing	0.0	0.08402008	0.5434189573224836
3-77908217-77908245-AC	testing	4.509142285252652	2.8261516	1.5751549869298132
3-77908743-77908755-ATTT	testing	0.0	0.20513088	0.3277282194447183
3-77909046-77909059-A	testing	0.1172865818052449	0.56503564	0.3267292288353823
3-77909638-77909648-ACT	testing	0.0	0.07944983	0.5572588171301137
3-77909967-77909978-AAC	testing	0.0	0.06116897	0.6204668305567752
3-77910041-77910050-TAC	testing	0.0	0.07487962	0.5718219195581509
3-77911487-77911496-A	testing	0.0606057519968752	0.2142713	0.5110417400407712
3-77911991-77912001-TCA	testing	0.0910345693551606	0.10687116	0.9234470834656731
3-77913350-77913361-GGT	testing	0.1820691387103212	0.08402008	1.5328171725081374
3-77914883-77914892-A	testing	0.0429338790741091	0.333097	0.3300274051173504
3-77915283-77915294-ATG	testing	0.0	0.10915628	0.47811139115689
3-77916025-77916065-GT	testing	4.621475577120013	3.0455222	1.5010148639612249
3-77916067-77916082-ATAC	testing	3.96081021818852	3.2283309	1.220074067211442
3-77916645-77916670-T	testing	0.7944268708810556	1.7658607	0.47936422632249853
3-77916799-77916808-CCA	testing	0.0	0.11829671	0.4580921077555406
3-77918862-77918873-AAT	testing	0.0	0.06116897	0.6204668305567752
3-77919189-77919198-TA	testing	0.0	0.12515202	0.44414436077455577
3-77921363-77921373-CT	testing	1.84211900140128	0.111441374	9.185141794440288
3-77922296-77922305-CTG	testing	0.0	0.07487962	0.5718219195581509
3-77925572-77925587-CAAAA	testing	0.0	0.15257335	0.39592458982707396
3-77925759-77925772-A	testing	0.928573811381308	0.68157625	1.316024906567092
3-77926829-77926838-A	testing	0.0	0.13200736	0.43102080899502504
3-77927343-77927352-AC	testing	0.0	0.022322118	0.8175136405012216
3-77927808-77927821-AC	testing	0.4150792976020056	0.37308642	1.088763650417202
3-77927820-77927829-AT	testing	0.1711018037429887	0.22569686	0.8323746312537024
3-77927844-77927854-TA	testing	0.0	0.07716474	0.5644464016937005
3-77928237-77928246-TG	testing	0.0	0.05431363	0.6480308965578737
3-77928542-77928551-AC	testing	0.0	0.058883846	0.6293906052601471
3-77929551-77929614-GGTTTCTACCGGGCCTGACAC	testing	1.4165484340818535	4.526273	0.32781213605030524
3-77930310-77930321-T	testing	0.113053159531735	0.2953927	0.538839385582321
3-77930451-77930460-CAC	testing	0.0	0.0954456	0.5116513239489658
3-77932645-77932657-GTT	testing	0.0	0.11829671	0.4580921077555406
3-77933374-77933383-AAC	testing	0.0	0.0954456	0.5116513239489658
3-77933391-77933400-GTG	testing	0.0	0.07944983	0.5572588171301137
3-77934475-77934491-AT	testing	2.803019890188214	1.1854429	2.258381053089339
3-77934511-77934520-AC	testing	0.0	0.14571801	0.4069705757424944
3-77937836-77937845-T	testing	0.0	0.18227977	0.35425847201164995
3-77938180-77938220-TG	testing	4.94349121797262	3.374578	1.4515406526987218
3-77938658-77938667-TGA	testing	0.0910345693551606	0.08402008	1.0381180649153103
3-77939155-77939167-GCAT	testing	0.0	0.10915628	0.47811139115689
3-77939337-77939347-AAT	testing	0.0	0.03146255	0.7606729064665184
3-77939813-77939843-AC	testing	4.036404090968786	4.306903	0.9386192732104125
3-77940599-77940609-TG	testing	0.0	0.08630517	0.5367537572897199
3-77941002-77941012-AAT	testing	0.1286829806911781	0.081734955	1.2583323923082277
3-77941048-77941057-ACT	testing	0.0910345693551606	0.08402008	1.0381180649153103
3-77941166-77941176-TAA	testing	0.0	0.040602982	0.7112224689516187
3-77942106-77942115-TCT	testing	0.0	0.045173198	0.688832383509248
3-77942148-77942158-TCC	testing	0.0	0.111441374	0.47294433491526594
3-77942587-77942596-TCT	testing	0.0	0.052028537	0.6577712446183706
3-77942964-77942979-ATT	testing	0.0	0.12515202	0.44414436077455577
3-77944021-77944055-CA	testing	4.095163529745991	3.6670718	1.1136404487289016
3-77944384-77944393-T	testing	0.1539095954002861	0.2142713	0.8079312218464941
3-77945398-77945407-T	testing	0.0	0.15714356	0.38888782592883137
3-77948352-77948361-TG	testing	0.0	0.06802431	0.5951519753302364
3-77948931-77948946-TGTT	testing	0.0	0.18227977	0.35425847201164995
3-77949456-77949475-TTTA	testing	0.2966318037018896	0.17770955	1.4282252940235205
3-77949816-77949826-CTG	testing	0.0	0.111441374	0.47294433491526594
3-77950540-77950556-T	testing	0.5399479801198382	0.7878338	0.7207970457081474
3-77955930-77955953-AAAC	testing	0.1717355162964365	0.6210208	0.3768761127230123
3-77957805-77957814-ATA	testing	0.3278106717993801	0.033747643	3.198640829875261
3-77958028-77958037-CAC	testing	0.0	0.08402008	0.5434189573224836
3-77958335-77958380-TGTTT	testing	3.7787577017093006	7.6157417	0.5027070439267427
3-77959347-77959356-A	testing	0.067727971351469	0.23940751	0.4941787273695534
3-77960807-77960816-ACC	testing	0.0	0.08402008	0.5434189573224836
3-77961059-77961068-A	testing	0.0	0.10687116	0.48339265850300256
3-77961575-77961585-A	testing	0.1051015178982094	0.18456489	0.7207548264236301
3-77962405-77962424-T	testing	0.5177993823101743	2.2228827	0.26596236749715096
3-77962934-77962945-TA	testing	0.0	0.10230094	0.4943130763505103
3-77963071-77963080-T	testing	0.1604747224161123	0.15485847	1.0220367501072745
3-77965413-77965431-A	testing	0.4977574443168901	1.0460513	0.5215800063373167
3-77965514-77965523-TCA	testing	0.0	0.104586035	0.48879191583140075
3-77965800-77965812-AC	testing	0.0	0.0954456	0.5116513239489658
3-77966256-77966269-ATA	testing	0.1820691387103212	0.09087539	1.477765880191895
3-77966904-77966914-TA	testing	0.0	0.09316051	0.517704162201684
3-77967052-77967064-T	testing	0.1094254484221107	0.5354006	0.32959592487339595
3-77967188-77967197-CAC	testing	0.0	0.08630517	0.5367537572897199
3-77968907-77968918-A	testing	0.7012652586378395	0.39708006	1.6119440772535503
3-77968956-77968969-AAGA	testing	0.0	0.10687116	0.48339265850300256
3-77969651-77969661-AAT	testing	0.1286829806911782	0.05431363	1.4819363700483112
3-77969750-77969761-A	testing	0.4943932059324049	0.41593224	1.1520761058320466
3-77970042-77970051-GTG	testing	0.0	0.06345409	0.6117925834709919
3-77970287-77970296-AC	testing	0.0	0.058883846	0.6293906052601471
3-77970444-77970453-TC	testing	0.1213794258068808	0.09316051	1.1460905016604108
3-77970992-77971007-TG	testing	0.1213794258068808	0.2428352	0.6457313187411351
3-77971008-77971017-TG	testing	0.0	0.12286693	0.44869824338675995
3-77971209-77971218-T	testing	0.0303448564517203	0.24169263	0.38146815297631764
3-77972436-77972445-AGA	testing	0.0	0.06345409	0.6117925834709919
3-77972478-77972487-TCA	testing	2.8923924805914054	0.1137265	14.001036280439747
3-77973227-77973238-A	testing	0.0606897129034403	0.37765664	0.3364126015362004
3-77974527-77974536-ATT	testing	0.0	0.052028537	0.6577712446183706
3-77976049-77976059-TTA	testing	0.0	0.07259452	0.5793926713316275
3-77977001-77977010-AAT	testing	0.0	0.07716474	0.5644464016937005
3-77977194-77977204-AAG	testing	0.0	0.0954456	0.5116513239489658
3-77978482-77978492-T	testing	0.0908479272944363	0.29425013	0.4840782862758633
3-77979951-77979960-CAA	testing	0.0	0.1639989	0.37878945707728323
3-77980785-77980794-ATT	testing	0.0	0.1137265	0.46788769759482335
3-77983520-77983529-TAT	testing	0.0	0.08630517	0.5367537572897199
3-77984497-77984517-TTTG	testing	1.731783746985	0.557609	2.78552110294263
3-77985145-77985158-TTA	testing	0.0	0.09316051	0.517704162201684
3-77985892-77985901-TGA	testing	0.0	0.10687116	0.48339265850300256
3-77991357-77991367-T	testing	0.108803221764995	0.27711183	0.5536904577217717
3-77991369-77991381-TTG	testing	0.3385734379870267	0.12743714	1.928328143710507
3-77991756-77991766-TTA	testing	0.0	0.07944983	0.5572588171301137
3-77992614-77992624-T	testing	0.0607176740718916	0.3033906	0.39841700344998515
3-77993812-77993827-T	testing	0.4728733836430387	0.8883786	0.5796092546348522
3-77995145-77995154-GCA	testing	0.0	0.056598753	0.6385746890334433
3-77996533-77996542-T	testing	0.0	0.17542446	0.36307595919403823
3-77997735-77997745-GT	testing	0.0	0.040602982	0.7112224689516187
3-77999711-77999721-TTA	testing	0.0	0.07944983	0.5572588171301137
3-77999915-77999924-TGG	testing	0.0	0.06802431	0.5951519753302364
3-78000567-78000576-TCT	testing	0.0	0.052028537	0.6577712446183706
3-78001367-78001377-T	testing	0.0908479272944364	0.26340118	0.5251714573255827
3-78001424-78001433-TG	testing	0.0	0.088590294	0.530249982005967
3-78002718-78002739-TTG	testing	3.814072257492728	0.84953177	4.122107738946668
3-78003443-78003454-GTG	testing	0.0	0.12972227	0.4353082528742207
3-78005064-78005073-AC	testing	0.0	0.024607211	0.8025217738000733
3-78005174-78005185-ATA	testing	0.0910345693551606	0.06116897	1.1853061377457497
3-78005387-78005396-TA	testing	0.0	0.08630517	0.5367537572897199
3-78005862-78005871-T	testing	0.4833181374562766	0.17542446	2.1178879227221743
3-78006106-78006115-TAA	testing	0.0	0.097730726	0.5057382938046765
3-78006359-78006369-TAT	testing	0.0	-0.002814114	1.028955994700712
3-78007080-78007097-T	testing	0.4095351282981488	0.9317957	0.4938333512129861
3-78008691-78008722-ATATACATGT	testing	0.5251036945812576	1.7018777	0.34691793709487473
3-78008746-78008755-AGT	testing	0.0	0.1639989	0.37878945707728323
3-78010035-78010049-T	testing	0.276525396569372	0.60331124	0.5353609826701646
3-78010195-78010207-ATTT	testing	0.1213794258068807	0.17085424	0.8173378633721247
3-78010206-78010221-TTTA	testing	0.1213794258068807	0.22112665	0.68938353701532
3-78012264-78012273-AGA	testing	0.0	0.036032766	0.7351170085007314
3-78012511-78012521-TAT	testing	0.0	0.05431363	0.6480308965578737
3-78013031-78013040-T	testing	0.0801897504406615	0.15942869	0.6945636985664981
3-78014081-78014090-A	testing	0.0	0.111441374	0.47294433491526594
3-78015075-78015084-AT	testing	0.0	0.06345409	0.6117925834709919
3-78017598-78017608-ATA	testing	0.0	0.22112665	0.3114036159876485
3-78017606-78017615-A	testing	0.0525103694581258	0.25197563	0.43329809355870974
3-78018098-78018107-TGT	testing	0.2573659613823563	0.058883846	2.249227787338156
3-78018106-78018118-TAAA	testing	0.0	0.081734955	0.550251876420802
3-78018619-78018630-AAT	testing	0.0	0.065739185	0.603357618779168
3-78019389-78019402-T	testing	0.2441671310830269	0.56732076	0.515744678890294
3-78021731-78021740-T	testing	0.0	0.17085424	0.3692022690876096
3-78025697-78025706-TAG	testing	0.0	0.09087539	0.5239020074824733
3-78026422-78026449-A	testing	1.3958855882929848	3.1186457	0.46475621355062
3-78026658-78026673-TG	testing	0.2909059758763774	0.65815383	0.5156024548162969
3-78026674-78026696-TG	testing	0.8021514636659156	1.395673	0.6031742658093818
3-78026944-78026955-TA	testing	0.1050207389162516	0.17999467	0.7322308632384024
3-78026988-78027015-TTTA	testing	0.2427588516137617	0.8883786	0.34678902559582103
3-78027374-78027384-A	testing	0.0678781721746834	0.32167146	0.39812552686084896
3-78029269-78029278-AC	testing	0.2424230079875001	0.017751873	2.9080047668328817
3-78029555-78029565-TTC	testing	0.0	0.06116897	0.6204668305567752
3-78031424-78031434-A	testing	0.1380161864446288	0.18456489	0.8364214799816969
3-78032119-78032129-CTT	testing	0.0	0.081734955	0.550251876420802
3-78032574-78032592-CAA	testing	0.2573659613823562	0.28396714	0.9307201688726703
3-78032842-78032851-TTC	testing	0.0	0.05431363	0.6480308965578737
3-78033704-78033713-AGA	testing	0.0910345693551606	0.08630517	1.0253852287360603
3-78033719-78033728-AG	testing	0.0606897129034403	0.03831786	1.1617423296126783
3-78034010-78034020-T	testing	0.0910345693551606	0.2645437	0.5240375004564901
3-78035002-78035014-T	testing	0.3236196149557678	0.74898696	0.4989706967416412
3-78035953-78035964-TTA	testing	0.0	0.104586035	0.48879191583140075
3-78036530-78036540-AGA	testing	0.0	0.081734955	0.550251876420802
3-78038914-78038926-GA	testing	0.0857886537941188	0.088590294	0.9851443033124431
3-78039577-78039592-CAAG	testing	0.1355686713261122	0.21655643	0.7441601212337156
3-78039632-78039647-A	testing	1.1166977853022833	1.9760908	0.5860522985325514
3-78039691-78039711-TTTTG	testing	0.0	0.29767781	0.251459843836899
3-78041121-78041131-A	testing	0.4716217078658031	0.17085424	2.110440316037892
3-78041552-78041561-AGA	testing	0.0	0.052028537	0.6577712446183706
3-78042569-78042578-T	testing	0.0525749777501209	0.2599735	0.4238505827515661
3-78044916-78044925-GAA	testing	0.0	0.07944983	0.5572588171301137
3-78044984-78045000-TGT	testing	0.0	0.21655643	0.31589944326829816
3-78047385-78047398-TTA	testing	0.1820691387103212	0.11829671	1.2921364628460101
3-78047595-78047606-CA	testing	0.0	0.07944983	0.5572588171301137
3-78048537-78048555-GT	testing	0.3096006049125415	0.57760376	0.6044839611169535
3-78048630-78048639-TTG	testing	0.0	0.111441374	0.47294433491526594
3-78049024-78049033-ATT	testing	0.0	0.09316051	0.517704162201684
3-78049071-78049090-AAT	testing	0.181817255990625	0.5013382	0.46865018053172913
3-78049849-78049858-AGA	testing	0.0	0.065739185	0.603357618779168
3-78050404-78050414-CT	testing	0.0	0.065739185	0.603357618779168
3-78051122-78051131-GT	testing	0.0	0.2142713	0.3181964118263424
3-78052463-78052473-GA	testing	0.0	0.056598753	0.6385746890334433
3-78052730-78052739-TC	testing	0.0	0.049743414	0.6678090029388537
3-78052745-78052756-TC	testing	0.0	0.07944983	0.5572588171301137
3-78053125-78053135-AGG	testing	0.0	0.081734955	0.550251876420802
3-78054228-78054237-CTC	testing	0.0	0.065739185	0.603357618779168
3-78054534-78054544-AC	testing	0.0	0.08630517	0.5367537572897199
3-78055337-78055347-CTC	testing	0.0	0.058883846	0.6293906052601471
3-78055873-78055892-TCCAAA	testing	0.1820691387103213	0.25654584	0.7911160559616157
3-78058402-78058415-AT	testing	0.382240187354292	0.3079608	1.182074815409451
3-78059225-78059234-CTT	testing	0.0	0.07716474	0.5644464016937005
3-78060761-78060770-T	testing	0.0	0.20056066	0.3327115398269354
3-78061105-78061114-CAT	testing	0.0	0.058883846	0.6293906052601471
3-78061166-78061179-AC	testing	0.0606897129034402	0.1891351	0.5557599644714191
3-78062004-78062013-CAA	testing	0.0	0.081734955	0.550251876420802
3-78064494-78064505-A	testing	1.6042711871356197	0.63815916	2.308812624008649
3-78065206-78065221-A	testing	1.0232046458051571	0.8221105	1.2180803122892074
3-78065367-78065379-CT	testing	0.0	0.09316051	0.517704162201684
3-78065383-78065393-TGC	testing	0.0	0.06116897	0.6204668305567752
3-78066342-78066364-A	testing	1.558895459155389	1.6150435	0.9672614479780769
3-78067985-78067998-AC	testing	0.3910030266582607	1.3545411	0.33756559141454345
3-78068000-78068046-CA	testing	5.401107593399829	4.9284525	1.0939961336812527
3-78068293-78068302-AGG	testing	0.0	0.088590294	0.530249982005967
3-78069228-78069237-A	testing	0.0303448564517201	0.27596927	0.34669018681159797
3-78069521-78069543-A,3-78069539-78069558-AAAAG,3-78069642-78069651-A	testing	2.2083206652497185	2.524517	0.8795220854921948
3-78072816-78072866-TG	testing	5.032433443020257	5.641407	0.8939330451612744
3-78074487-78074499-TATT	testing	0.2427588516137618	0.0954456	1.7537302022340835
3-78074806-78074840-TG	testing	2.3479707997095987	3.795038	0.6284844460335429
3-78074854-78074870-T	testing	2.3380932927144467	3.356297	0.7054061883901894
3-78075075-78075086-CTC	testing	0.0	0.0954456	0.5116513239489658
3-78075286-78075297-A	testing	0.4597440390879035	0.29425013	1.4197688129815036
3-78075423-78075437-ATT	testing	0.0	0.120581806	0.45334654663222773
3-78075547-78075558-TG	training	0.0	0.16171378	0.38209680820016434
3-78076179-78076188-CAC	training	0.0	0.08630517	0.5367537572897199
3-78078830-78078841-ATC	testing	0.0	0.06802431	0.5951519753302364
3-78079194-78079204-TTC	testing	0.0	0.049743414	0.6678090029388537
3-78079411-78079423-AAGA	testing	0.0	0.097730726	0.5057382938046765
3-78079427-78079448-AAAAC	testing	0.0	0.28853738	0.2573754937041064
3-78080265-78080274-AAT	testing	0.0	0.058883846	0.6293906052601471
3-78081643-78081665-A	testing	3.5904292621488976	1.2996984	2.636588898114692
3-78081832-78081843-AAC	testing	0.0	0.10001582	0.49996045312815757
3-78082115-78082124-ATA	testing	0.0	0.058883846	0.6293906052601471
3-78082682-78082700-AAACAA	testing	0.0	0.3250991	0.2352392653854125
3-78085718-78085728-AG	testing	0.0	0.058883846	0.6293906052601471
3-78086405-78086419-A	testing	0.1717355162964365	0.52854526	0.43232450165392466
3-78086734-78086743-TAA	testing	0.0	0.033747643	0.7476767272825885
3-78086923-78086943-TTG	testing	0.8049165317043316	0.4747738	1.5743872314714618
3-78086959-78086968-AC	testing	0.0	0.081734955	0.550251876420802
3-78087082-78087092-ACA	testing	0.0	0.040602982	0.7112224689516187
3-78089995-78090004-A	testing	0.0525749777501213	0.15257335	0.6040818548359171
3-78090291-78090300-T	testing	0.0	0.3182438	0.23909499674591708
3-78091465-78091474-ATG	testing	0.0	0.0954456	0.5116513239489658
3-78091922-78091932-TG	testing	0.0	0.08402008	0.5434189573224836
3-78092579-78092588-AGA	testing	1.0330013803909313	0.056598753	7.23506004157601
3-78094092-78094102-GA	testing	0.0606897129034402	0.03146255	1.2223231095353024
3-78094412-78094422-A	testing	0.0525103694581259	0.21884152	0.47832656630832115
3-78094981-78094993-GA	testing	0.0	0.045173198	0.688832383509248
3-78095690-78095700-TAC	testing	0.1286829806911782	0.10001582	1.1433244664905915
3-78095767-78095776-TCT	testing	0.1820691387103212	0.06345409	1.7256780708902497
3-78096667-78096711-TTTA	testing	3.4206390402741293	4.526273	0.7610097891486581
3-78097665-78097678-T	testing	0.0960030721474634	0.55118215	0.3009957692290297
3-78098131-78098144-ATCT	testing	0.0	0.37080133	0.2124038179756204
3-78098142-78098156-TAGA	testing	0.0	0.353663	0.22042793880038705
3-78099235-78099249-A	testing	0.898509297008679	0.6233059	1.3804799560029568
3-78100351-78100370-TTTTG	testing	0.0	0.17542446	0.36307595919403823
3-78100500-78100509-CAC	testing	3.823451912916749	0.10687116	18.96567850693518
3-78101676-78101692-ATGAA	testing	0.9343684738957252	0.37537152	2.1759159528440515
3-78101821-78101867-AC	testing	4.798616251225127	5.71453	0.8424784550471194
3-78103351-78103378-A	testing	0.8146359994884026	2.7438877	0.32161466835993646
3-78105003-78105013-A	testing	0.2608379287017815	0.19142023	1.23820480377008
3-78105741-78105758-T	testing	1.0068819722405502	0.9020893	1.1045741853950046
3-78105975-78106015-TG	testing	3.1617585822530416	4.087532	0.7789214702724759
3-78106075-78106084-T	testing	0.0678281421902374	0.17313933	0.6144415093580166
3-78109286-78109297-CTG	testing	0.0	0.104586035	0.48879191583140075
3-78110858-78110868-T	testing	0.3760939352948842	0.23826495	1.4074586660393995
3-78110912-78110925-TTA	testing	0.0	0.13200736	0.43102080899502504
3-78111044-78111054-A	testing	0.1384336926556014	0.42107373	0.4575814878550899
3-78111246-78111256-A	testing	0.0	0.23597986	0.29763688811585315
3-78114574-78114584-CA	testing	0.0	0.09087539	0.5239020074824733
3-78115463-78115477-AAAT	testing	0.0	0.17542446	0.36307595919403823
3-78116546-78116556-T	testing	0.0678781721746835	0.3410949	0.38059422626442413
3-78117042-78117054-ATAA	testing	0.0	0.08402008	0.5434189573224836
3-78118306-78118315-AAT	testing	0.0	0.045173198	0.688832383509248
3-78120036-78120045-ATT	testing	0.0	0.07259452	0.5793926713316275
3-78120296-78120305-T	testing	0.4988712637416298	0.2496905	1.7125751592955192
3-78121530-78121550-TG	testing	1.9407252795684613	1.103179	1.6961111186020212
3-78121612-78121632-T	testing	1.6982990821365551	1.1077492	1.4889673138566808
3-78122613-78122622-T	testing	0.0855509018714943	0.24854794	0.532354033914228
3-78123484-78123494-ACT	testing	0.0	0.07716474	0.5644464016937005
3-78124551-78124563-TTTA	testing	0.0	0.06116897	0.6204668305567752
3-78124934-78124949-T	testing	0.2994579153573344	0.62959	0.5475101294663228
3-78125486-78125495-AAT	training	0.0	0.10687116	0.48339265850300256
3-78126084-78126093-CTC	training	0.0	0.05431363	0.6480308965578737
3-78126417-78126428-AG	training	0.0606897129034402	0.06345409	0.9830877459440764
3-78126429-78126441-TTCT	training	0.0	0.0703094	0.5871666508131671
3-78127130-78127157-T	testing	0.6627647181078684	3.0455222	0.24249223804806347
3-78127678-78127687-CTT	testing	0.0	0.08630517	0.5367537572897199
3-78128172-78128187-A	testing	0.2546492938690507	0.6598677	0.4667250547286729
3-78128563-78128572-ATC	testing	0.0	0.06116897	0.6204668305567752
3-78130074-78130083-A	testing	0.0303448564517201	0.17999467	0.4655262060942807
3-78131319-78131328-ATA	testing	0.0	0.07259452	0.5793926713316275
3-78133560-78133572-T	testing	0.0958438189460607	0.4193599	0.3770869082231045
3-78133966-78133978-A	testing	0.1285906165813706	0.5388997	0.3577879541677209
3-78133998-78134008-T	testing	0.1045834542734064	0.34452254	0.4602319024664225
3-78135007-78135016-TG	testing	0.0	0.081734955	0.550251876420802
3-78135686-78135695-AAT	testing	0.0	0.058883846	0.6293906052601471
3-78135807-78135817-ACA	testing	0.2224738527764169	0.088590294	1.7099175463208989
3-78138656-78138665-AT	testing	0.0	0.0703094	0.5871666508131671
3-78138932-78138943-A	testing	0.124897799195617	0.3033906	0.5575186908064218
3-78140303-78140315-TA	testing	0.9483258460009466	0.22569686	3.2187164653688916
3-78141705-78141714-AGC	testing	0.1820691387103213	0.10001582	1.4102341440308135
3-78143308-78143317-GA	testing	0.0	0.022322118	0.8175136405012216
3-78144501-78144519-CAAAA	testing	0.0	0.31024593	0.24375622690516396
3-78144514-78144525-AAC	testing	0.0	0.17313933	0.3661135143005586
3-78144862-78144871-T	testing	0.4722582936114364	0.24397773	1.6636492531404183
3-78146877-78146887-T	testing	0.0428943268970594	0.22798195	0.4356774112022306
3-78147662-78147678-TTCA	testing	0.1213794258068808	0.18456489	0.7779576243818441
3-78148235-78148273-CA	testing	3.053413821318685	3.9412851	0.7802997668535401
3-78149912-78149931-TAAA	testing	0.1715773075882378	0.24740541	0.7817302199992735
3-78150017-78150027-A	testing	0.0606057519968751	0.17542446	0.5831208745834524
3-78151042-78151055-GT	testing	0.0	0.2679714	0.2717602509325453
3-78151056-78151068-GT	testing	0.0	0.23140964	0.3017413736063924
3-78151165-78151185-A	testing	0.7569633575175552	1.4048134	0.5694814769177062
3-78152479-78152488-AG	testing	0.0	0.042888105	0.6998483183747171
3-78152792-78152817-A	testing	2.395110623002504	2.0766356	1.1463152688500107
3-78155915-78155928-AAAT	testing	0.0	0.081734955	0.550251876420802
3-78156326-78156337-TAT	testing	0.0	0.024607211	0.8025217738000733
3-78156681-78156697-AAAT	testing	3.603765950193122	0.8049722	4.092684781027662
3-78156694-78156710-AATT	testing	1.9842254571835776	0.97064257	1.94670519890086
3-78157556-78157572-ACA	testing	0.0	0.2725416	0.26842639855522177
3-78158581-78158596-AGAAA	testing	0.0	0.2348373	0.29865250974129826
3-78158989-78158999-AT	testing	0.8861969944182566	0.23712242	2.9253379066816634
3-78158999-78159013-AC	testing	0.14872731984475	0.7706955	0.28566510317872323
3-78159618-78159627-ATA	testing	0.0	0.058883846	0.6293906052601471
3-78160283-78160292-ATC	testing	0.0	0.0703094	0.5871666508131671
3-78160468-78160477-CTT	testing	0.2031839140544061	0.097730726	1.5333171540289905
3-78161255-78161265-CTC	testing	0.0	0.07259452	0.5793926713316275
3-78161547-78161556-T	testing	0.1351548733711776	0.24397773	0.683634005524653
3-78161645-78161654-ATT	testing	0.0	0.022322118	0.8175136405012216
3-78164089-78164131-AC	testing	2.9039931695528947	3.5573866	0.8213496406294305
3-78166840-78166849-ATT	testing	0.0	0.097730726	0.5057382938046765
3-78167915-78167929-ATAA	testing	0.1213794258068807	0.09316051	1.1460905016604102
3-78168312-78168321-ATT	testing	0.1286829806911781	0.10915628	1.0933593803216337
3-78168820-78168830-T	testing	0.0606057519968752	0.28739482	0.4145789868766836
3-78169440-78169449-CCT	testing	0.0	0.06345409	0.6117925834709919
3-78169857-78169866-ATT	testing	0.0	0.08402008	0.5434189573224836
3-78171720-78171747-A	testing	3.084625104454872	2.460534	1.243734746132983
3-78172031-78172050-A	testing	1.2228974894590647	1.1991535	1.0182765080947438
3-78172121-78172131-A	testing	0.1657812705275546	0.3719439	0.5631628473798573
3-78172129-78172138-AAT	testing	0.1818172559906249	0.17313933	1.0317710598126784
3-78172242-78172251-TAT	testing	0.0	0.04745832	0.6781577329783766
3-78172337-78172348-AC	testing	0.0	0.03831786	0.7229724346516061
3-78172498-78172513-AAAAC	testing	2.1484969334186865	0.22569686	6.903649403984695
3-78173478-78173487-A	testing	0.184808009081466	0.19599044	0.9622202969848148
3-78174148-78174159-A	testing	0.53663948814492	0.3959375	1.2837091128315967
3-78174791-78174815-AC	testing	2.488911171509635	1.9578099	1.2580905415556776
3-78174971-78174982-A	testing	0.2309507645306912	0.5558952	0.5045787261908475
3-78175046-78175058-CTTT	testing	0.0	0.14571801	0.4069705757424944
3-78177324-78177336-CAA	testing	0.0	0.081734955	0.550251876420802
3-78177714-78177723-T	testing	0.0	0.09316051	0.517704162201684
3-78178586-78178601-AC	testing	0.2091669085468132	0.27139905	0.8324386089485506
3-78180832-78180850-TTG	training	1.3204749323246014	0.31024593	3.4624960991681295
3-78180848-78180862-TGG	training	2.581589179882888	0.1639989	10.157577095521564
3-78181873-78181893-TTTTG	training	0.0	0.18684998	0.34861428262954736
3-78182022-78182031-CAC	validation	0.0	0.09087539	0.5239020074824733
3-78182889-78182898-TAT	training	0.0	0.687289	0.12701815978630465
3-78183220-78183230-T	validation	0.1612897285083825	0.2531182	0.7399497633041358
3-78183432-78183442-TG	training	0.0	0.06802431	0.5951519753302364
3-78183503-78183516-TTTG	training	0.0	0.12743714	0.4396819270590547
3-78183835-78183871-AC	training	2.8760612220592017	2.6799045	1.070562395959718
3-78183898-78183911-CAGT	training	0.0	0.166284	0.375538898319088
3-78183954-78183963-AAT	training	0.0	0.07944983	0.5572588171301137
3-78184630-78184654-AC	training	2.907504981854589	2.0766356	1.3817218563615283
3-78187598-78187607-TAA	training	0.0	0.07716474	0.5644464016937005
3-78188474-78188485-TTA	training	0.0	0.05431363	0.6480308965578737
3-78188931-78188943-T	training	0.4815792720583856	0.6393017	0.786660266111096
3-78189120-78189130-A	training	0.1751315100713196	0.20056066	0.9153942837073874
3-78190123-78190132-GCT	training	0.0	0.03831786	0.7229724346516061
3-78191486-78191495-AT	training	0.0	0.06345409	0.6117925834709919
3-78191908-78191917-AT	training	0.0	0.09316051	0.517704162201684
3-78192699-78192709-A	training	0.2100657194481219	0.22112665	0.9655558622995689
3-78193791-78193810-TTTC	training	0.0	0.44620994	0.18307978796577742
3-78194102-78194111-CTT	validation	0.0	0.088590294	0.530249982005967
3-78194325-78194334-ATT	training	0.0	0.06802431	0.5951519753302364
3-78194821-78194833-TTG	training	0.0	0.104586035	0.48879191583140075
3-78195722-78195734-TAA	training	0.0	0.120581806	0.45334654663222773
3-78196637-78196646-A	validation	0.0	0.1137265	0.46788769759482335
3-78196719-78196728-TAA	training	0.0	0.07716474	0.5644464016937005
3-78196996-78197006-AT	training	0.1213794258068808	0.033747643	1.6552024457498724
3-78197913-78197924-AC	training	0.0	0.0703094	0.5871666508131671
3-78198498-78198510-A	training	0.4030166900954888	0.49662516	0.8431033818545111
3-78198579-78198589-A	training	0.4676941878688072	0.2725416	1.5238410633035537
3-78198775-78198784-AAT	training	0.0	0.07487962	0.5718219195581509
3-78199416-78199425-GAA	validation	0.0	0.07944983	0.5572588171301137
3-78200513-78200524-AC	training	0.0	0.09316051	0.517704162201684
3-78201319-78201328-ATT	validation	1.452141530313033	0.06802431	9.237600977578976
3-78201755-78201802-AC	training	5.176470312529988	5.970463	0.8692039326374262
3-78201801-78201810-AG	training	2.1816934785687554	3.1917691	0.6931511321886931
3-78202194-78202206-ATTT	training	0.0	0.097730726	0.5057382938046765
3-78202492-78202505-TGTT	training	0.0	0.111441374	0.47294433491526594
3-78202776-78202787-AT	training	0.3058720688472055	0.104586035	1.9838698611427974
3-78203193-78203204-TA	training	0.0	0.18456489	0.3514136968900134
3-78203247-78203261-TA	training	0.4923082961708734	0.57046276	0.8834320584350926
3-78204097-78204111-AAAC	training	0.1213794258068807	0.15028825	0.8844978771751398
3-78205498-78205512-CT	training	0.0	0.1891351	0.34585908110084185
3-78205958-78205971-T	training	0.3442817573686675	0.53711444	0.6973343083680029
3-78206083-78206094-TC	training	0.2563085782694661	0.40450668	0.7062514578983695
3-78206099-78206113-TA	training	0.91924991737179	0.6507273	1.3576832990778276
3-78207286-78207297-CT	training	0.0	0.088590294	0.530249982005967
3-78207571-78207580-GTG	training	0.3822401873542924	0.08630517	2.5884423247851487
3-78207712-78207726-A	training	1.5370944122890808	0.64787084	2.1890068775633518
3-78210093-78210102-TC	training	0.0	0.06345409	0.6117925834709919
3-78211091-78211101-CCT	training	0.0	0.056598753	0.6385746890334433
3-78212143-78212152-GTG	training	0.0	0.07487962	0.5718219195581509
3-78212284-78212297-A	training	0.0606057519968751	0.46563336	0.2839396742739415
3-78212678-78212689-AC	training	0.0	0.081734955	0.550251876420802
3-78212698-78212708-AC	training	0.0	0.065739185	0.603357618779168
3-78212710-78212723-ATGC	training	0.0	0.111441374	0.47294433491526594
3-78212893-78212903-ATC	training	0.0	0.0703094	0.5871666508131671
3-78213147-78213156-TTG	training	3.019450487005182	1.5602008	1.8789597541485232
3-78213162-78213208-GT	training	6.61453285408981	5.385474	1.2240570011068888
3-78214215-78214225-TTG	training	0.0	0.081734955	0.550251876420802
3-78215186-78215208-A	training	6.640610366269944	1.9943717	3.2184403400169814
3-78217487-78217498-A	training	0.0677279713514688	0.3582332	0.3660319054827734
3-78218788-78218812-T,3-78218942-78218951-CCA	training	3.078169437960923	2.3965511	1.2730239881574716
3-78219683-78219692-CT	training	0.0	0.14571801	0.4069705757424944
3-78220042-78220052-ATA	training	0.0	0.03831786	0.7229724346516061
3-78221172-78221187-TC	training	0.0857886537941189	0.4622057	0.33046383875887225
3-78221190-78221210-TG	training	0.3395746035704715	1.3728218	0.29845742612614196
3-78221940-78221951-CAC	training	0.0	0.058883846	0.6293906052601471
3-78221963-78221980-CA	training	0.1213794258068807	0.7044273	0.2752012839530442
3-78222066-78222075-CCA	training	0.0	0.05431363	0.6480308965578737
3-78224153-78224181-ATA	training	3.32950021904693	2.771309	1.1944030471979608
3-78224176-78224202-AATAA	training	3.288565420535524	2.9906795	1.0963820158432875
3-78225236-78225245-CCA	training	0.0	0.166284	0.375538898319088
3-78225661-78225670-CAG	training	0.0910345693551606	0.104586035	0.9337615314513554
3-78225677-78225686-T	training	0.0909599584877094	0.19370532	0.6501753474799483
3-78226032-78226041-GAG	training	0.0	0.008611441	0.9207133160124448
3-78226599-78226615-AAC	training	0.1286829806911781	0.2953927	0.5783692533806974
3-78226811-78226820-A	validation	0.0	0.18456489	0.3514136968900134
3-78229271-78229280-CCT	training	0.1820691387103212	0.0703094	1.6562159147429398
3-78229710-78229723-TA	training	0.1213794258068808	0.2851097	0.57484770133518
3-78229728-78229739-TG	training	0.0	0.17999467	0.3571496557416611
3-78229738-78229751-TA,3-78229752-78229764-CA,3-78229855-78229882-ATTATATAT,3-78229857-78229866-TA,3-78229866-78229875-TA	training	2.0782620678505315	1.8481246	1.118132827772172
3-78229888-78229923-TA	training	9.000486276549148	6.2263947	1.4384948628875698
3-78232386-78232395-GTG	training	0.0	0.06116897	0.6204668305567752
3-78233506-78233515-CAA	validation	0.0	0.097730726	0.5057382938046765
3-78233908-78233948-TAGTA	training	7.40163090116728	7.177	1.0308686136000111
3-78233980-78233995-ATAGT	training	0.0	0.9020893	0.0997915056073346
3-78234021-78234040-TAGTA,3-78234091-78234112-TAGTA,3-78234152-78234204-TAGTA	training	11.263919646488407	7.323247	1.530855654740898
3-78234646-78234655-A	training	0.0	0.166284	0.375538898319088
3-78234946-78234955-ATT	validation	0.0	0.056598753	0.6385746890334433
3-78235449-78235458-A	training	0.0428943268970593	0.20284575	0.47183864028819716
3-78235803-78235815-AACT	training	0.0	0.12286693	0.44869824338675995
3-78236810-78236820-TA	training	0.160125299954067	0.088590294	1.3793143561994075
3-78236844-78236855-TG	training	0.0	0.10915628	0.47811139115689
3-78236863-78236872-TA	training	0.0	0.111441374	0.47294433491526594
3-78236891-78236900-AT	validation	0.1711018037429875	0.11601159	1.2550336014053114
3-78236983-78236994-AC	training	0.0	0.081734955	0.550251876420802
3-78237053-78237062-TA	training	0.0	0.058883846	0.6293906052601471
3-78237070-78237081-AC	training	0.0	0.07487962	0.5718219195581509
3-78238051-78238116-AAGA,3-78238121-78238155-AGAA,3-78238161-78238177-AGGA	training	10.41298338356609	7.213562	1.4374641773141583
3-78239188-78239197-TGC	training	0.0	0.081734955	0.550251876420802
3-78240307-78240316-A	training	0.0	0.111441374	0.47294433491526594
3-78240677-78240691-A	training	0.1694971438342135	0.68271875	0.3443090431067526
3-78241028-78241037-CAT	training	0.0	0.06345409	0.6117925834709919
3-78241222-78241231-T	training	0.0606897129034402	0.28853738	0.41357594191694036
3-78243350-78243359-TC	training	0.0	0.09087539	0.5239020074824733
3-78244430-78244439-TG	validation	0.0	0.045173198	0.688832383509248
3-78244825-78244834-TAT	training	0.0	0.0703094	0.5871666508131671
3-78244906-78244916-ATT	training	0.0	0.058883846	0.6293906052601471
3-78246753-78246762-CCT	training	0.0	0.081734955	0.550251876420802
3-78247237-78247246-TG	training	0.1601252999540671	0.052028537	1.7110294230751366
3-78247743-78247752-T	training	0.1748502208757718	0.6061676	0.3892138649178634
3-78247749-78247764-TTTG	training	0.0	0.46134877	0.17814236949339
3-78248898-78248907-CTC	training	0.0	0.07259452	0.5793926713316275
3-78250288-78250297-AAT	training	0.0	0.07944983	0.5572588171301137
3-78250446-78250455-TGG	training	0.0910345693551606	0.12286693	0.8571687569580673
3-78252187-78252196-AAT	validation	0.0	0.0108965635	0.9017411977784145
3-78252292-78252301-TGG	training	0.0	0.06116897	0.6204668305567752
3-78252634-78252644-A	training	0.0801897504406619	0.24512029	0.52210709037322
3-78254249-78254258-TA	training	0.0	0.07944983	0.5572588171301137
3-78254824-78254836-TCTG	training	1.9463067820553064	0.120581806	9.276861129948797
3-78255016-78255025-ATA	training	0.0	0.022322118	0.8175136405012216
3-78255528-78255537-TCA	training	0.0	0.088590294	0.530249982005967
3-78255940-78255954-A	training	0.9788454171567113	0.7009997	1.3468736844179983
3-78257016-78257025-TCT	testing	0.0	0.056598753	0.6385746890334433
3-78257562-78257571-AAC	testing	0.0	0.04745832	0.6781577329783766
3-78257605-78257617-A	testing	0.6275798398864728	0.41821733	1.4040052266999112
3-78259504-78259523-AAAAC	testing	0.0	0.16856912	0.3723436261026584
3-78260363-78260394-A	testing	5.317880052920499	4.197217	1.260788099116358
3-78260587-78260599-TC	testing	0.2573659613823565	0.1137265	1.6720713686995134
3-78260702-78260732-TTTTG	testing	0.5660909488874278	4.9284525	0.13246440110300892
3-78262691-78262704-TCTT,3-78262697-78262720-TTTCT,3-78262719-78262784-TTTC,3-78262806-78262820-TTCT	testing	7.378621342991833	7.6157417	0.9692679762713976
3-78263596-78263605-TC	testing	0.0	0.06802431	0.5951519753302364
3-78264082-78264094-A	testing	0.4677195914359915	0.40622053	1.1214866995536343
3-78264125-78264135-T	testing	0.0801897504406615	0.30453312	0.445426447260144
3-78264570-78264583-TTG	testing	0.0	0.10230094	0.4943130763505103
3-78266477-78266487-T	testing	0.0	0.25083306	0.2850358515243689
3-78266575-78266584-AG	testing	0.0	0.15942869	0.38546237889109336
3-78268301-78268310-TGG	testing	0.0	0.09087539	0.5239020074824733
3-78269056-78269065-TGG	testing	0.0	0.065739185	0.603357618779168
3-78269255-78269264-CAG	testing	0.0	0.058883846	0.6293906052601471
3-78269331-78269343-AGC	testing	1.4480356666184968	0.052028537	10.182533471452775
3-78270671-78270681-CAT	testing	0.0	0.07487962	0.5718219195581509
3-78271023-78271034-CTC	testing	0.0	0.21198621	0.3205269873947313
3-78271042-78271056-TCC	testing	0.0	0.28739482	0.2581345821815583
3-78271057-78271073-TCC	testing	0.0	0.37651408	0.20985738763479983
3-78271078-78271087-CCT	testing	0.0	0.07487962	0.5718219195581509
3-78271319-78271330-T	testing	0.8795103028129896	0.4889129	1.6632515654063438
3-78272108-78272129-AAT	testing	1.3847451602353489	1.0094894	1.3382238354285754
3-78272121-78272130-ATT	testing	1.2907087858006965	0.36965877	2.961104688411752
3-78272129-78272145-TAA	testing	0.1576035523876374	0.3250991	0.6059847042434046
3-78272786-78272795-TC	testing	0.0	0.07487962	0.5718219195581509
3-78273786-78273795-AT	testing	0.5002193338888943	0.040602982	4.268894765609553
3-78273866-78273884-TC	testing	0.1354559427029374	0.41536096	0.4568757841163161
3-78273885-78273897-CT	testing	0.0	0.31367356	0.2417365035367501
3-78274859-78274869-ATA	testing	0.0	0.12286693	0.44869824338675995
3-78274913-78274922-ATA	testing	0.7840350116599497	0.12515202	3.926391651560353
3-78275916-78275933-AAC	testing	2.4303124314894893	0.24169263	7.405229757192859
3-78275996-78276007-A	testing	0.0428943268970593	0.36051834	0.3102901979909406
3-78276490-78276502-AT	testing	0.0	0.35480553	0.2198741954610798
3-78277252-78277261-ATC	testing	0.0	0.024607211	0.8025217738000733
3-78277376-78277396-AGTAAA	testing	0.0	0.29767781	0.251459843836899
3-78277877-78277891-CA	testing	0.0	0.17313933	0.3661135143005586
3-78278741-78278751-TTA	testing	0.0	0.05431363	0.6480308965578737
3-78278926-78278939-A	testing	0.1134578052619811	0.6055963	0.3025211516301618
3-78282237-78282247-AAC	testing	0.0	0.07487962	0.5718219195581509
3-78282251-78282265-CAA	testing	0.0	0.20513088	0.3277282194447183
3-78284344-78284353-TAA	testing	0.0	0.08402008	0.5434189573224836
3-78284436-78284446-AAC	testing	0.0	0.09316051	0.517704162201684
3-78285114-78285124-T	testing	0.0677279713514685	0.17085424	0.6192554761242375
3-78285426-78285435-A	testing	0.0606897129034403	0.15028825	0.6420186041631611
3-78285574-78285584-GAA	testing	0.0	0.06345409	0.6117925834709919
3-78285684-78285695-TG	testing	0.0	0.07487962	0.5718219195581509
3-78285746-78285756-GA	testing	0.0	0.056598753	0.6385746890334433
3-78287615-78287624-AAG	testing	0.1286829806911782	0.058883846	1.4393091962991518
3-78288720-78288732-AAAT	testing	0.0	0.097730726	0.5057382938046765
3-78289023-78289032-ATT	testing	0.2031839140544061	0.088590294	1.6076326497184747
3-78289241-78289250-TG	testing	0.0	0.05431363	0.6480308965578737
3-78289772-78289781-TAA	testing	0.0	0.07944983	0.5572588171301137
3-78289901-78289910-TC	testing	0.0	0.10687116	0.48339265850300256
3-78290933-78290942-T	testing	0.1128578126623424	0.22569686	0.653545793049225
3-78291605-78291615-ATA	testing	0.1818172559906247	0.0703094	1.6547369434137205
3-78293587-78293596-A	testing	0.0742723040403149	0.17999467	0.6224129339330456
3-78293898-78293913-T	testing	0.6059903009893057	0.7649827	0.8161900821707829
3-78295098-78295107-CTT	testing	0.0	0.06802431	0.5951519753302364
3-78296714-78296727-A	testing	0.266166647677806	0.4533509	0.6617259458289596
3-78296752-78296762-A	testing	0.4355442640156661	0.1891351	1.852228470412849
3-78297462-78297472-T	testing	0.1513210127528362	0.31138846	0.6109092431830397
3-78297867-78297876-AAT	testing	0.0	0.04745832	0.6781577329783766
3-78297986-78298016-TAT	testing	0.9128593081662906	1.8664056	0.5150815824397015
3-78298501-78298510-A	testing	0.4683397363166867	0.19599044	1.9201286917127687
3-78298528-78298537-AAT	testing	0.0	0.0703094	0.5871666508131671
3-78299385-78299395-AT	testing	0.1213794258068807	0.08630517	1.1882623858848398
3-78299538-78299547-A	testing	0.0957197721652962	0.20741597	0.6366610432284836
3-78299622-78299631-TTA	testing	0.0	0.07259452	0.5793926713316275
3-78302577-78302587-AT	testing	0.0	0.13429248	0.4268169426521927
3-78303539-78303550-AAC	testing	0.0	0.08402008	0.5434189573224836
3-78303849-78303860-AC	testing	0.1213794258068808	0.14343292	0.9094062783574252
3-78304371-78304381-A	testing	0.0303448564517201	0.14800313	0.5255774652994102
3-78305813-78305822-AGA	training	1.2022079135504449	0.0703094	7.64613059261817
3-78307534-78307545-TC	training	0.0	0.03831786	0.7229724346516061
3-78308363-78308374-A	training	0.6632997529623197	0.4067918	1.5061406932044277
3-78308867-78308881-TTAT	training	0.0	0.1137265	0.46788769759482335
3-78309147-78309169-TGAAT	training	0.5838221763776786	0.46192005	1.2169385598141205
3-78309325-78309335-A	training	0.1349663639948951	0.25197563	0.667564296979581
3-78310160-78310169-AG	training	0.0	0.058883846	0.6293906052601471
3-78310700-78310713-AG,3-78310728-78310770-AAAG,3-78310757-78310779-AAGAAAGAAAG,3-78310768-78310821-AAGA	validation	10.04691289863099	7.9813585	1.2555949471405075
3-78310946-78310959-AGGG	validation	0.2970892161612587	0.33995235	0.9025732358544254
3-78311905-78311921-A	training	0.4864920958520233	0.85638714	0.6132371205367978
3-78312683-78312698-A	training	0.2075396488010031	0.5638931	0.4632367000063762
3-78313106-78313122-TG	training	1.0357102106121616	0.6792911	1.4573632505390626
3-78313132-78313143-TG	training	0.0	0.19370532	0.3404773192395698
3-78313582-78313597-AAAGC	training	0.0	0.14343292	0.4107907837608817
3-78315223-78315232-A	training	0.0	0.15028825	0.39953933115118273
3-78315610-78315619-TA	training	0.0	0.0703094	0.5871666508131671
3-78317631-78317644-ATGA	training	0.0	0.06802431	0.5951519753302364
3-78320384-78320394-CT	training	0.1601252999540667	0.498339	0.43474568756853016
3-78320399-78320435-TG	training	6.050729409846994	4.3434644	1.3842193514247563
3-78320657-78320666-CT	training	0.0	0.08402008	0.5434189573224836
3-78321235-78321247-AAT	training	0.0	0.07259452	0.5793926713316275
3-78321549-78321561-TATG	training	0.0	0.058883846	0.6293906052601471
3-78321748-78321757-T	validation	1.217366408584164	0.81297004	1.4429459356455598
3-78321758-78321770-T	validation	1.0074368508721618	2.0035121	0.5264703972333518
3-78322521-78322531-TAA	training	0.0	0.07259452	0.5793926713316275
3-78322834-78322846-ACAT	training	0.0	0.045173198	0.688832383509248
3-78327316-78327325-AAC	training	0.8266200211820413	0.065739185	5.590832494934986
3-78327830-78327839-TA	training	0.0	0.10230094	0.4943130763505103
3-78328544-78328568-T	training	1.1520873266844025	1.5144987	0.775526995893154
3-78328699-78328708-CAC	training	0.0	0.12286693	0.44869824338675995
3-78329161-78329171-GTG	training	0.4302678219687764	0.14571801	2.1580340080435145
3-78329307-78329325-A	training	0.6120520409734006	1.1351705	0.5764807700421929
3-78330077-78330089-AAT	training	0.0	0.07259452	0.5793926713316275
3-78330294-78330303-T	training	0.0	0.15714356	0.38888782592883137
3-78331550-78331559-TGG	training	0.0910345693551606	0.13200736	0.8233987462947754
3-78333324-78333336-TATT	training	0.0	0.10230094	0.4943130763505103
3-78335340-78335349-T	training	0.0429338790741091	0.17542446	0.5189585524615682
3-78337690-78337700-GA	training	0.0	0.049743414	0.6678090029388537
3-78339471-78339482-TTG	training	0.0	0.12515202	0.44414436077455577
3-78340055-78340065-TCC	training	0.0	0.081734955	0.550251876420802
3-78341016-78341033-T	validation	0.975580431155078	0.97064257	1.004612053820238
3-78342620-78342646-AC	training	2.005521483548802	2.478815	0.8164686042034044
3-78343536-78343546-ACA	training	0.1575311083743773	0.120581806	1.1675083863189393
3-78344852-78344865-TCTT	training	0.0	0.1388627	0.41865054694600706
3-78345358-78345369-A	training	0.4129649024956983	0.2748267	1.3685388540776267
3-78348106-78348115-ATT	training	0.0	0.042888105	0.6998483183747171
3-78348263-78348273-AT	training	0.0	0.08402008	0.5434189573224836
3-78349638-78349656-AC	training	1.1789282994437202	1.0232	1.1386469902454772
3-78349660-78349673-TC	training	0.1356562843804756	0.32738423	0.5513920913283946
3-78350029-78350038-T	training	0.2373229661358871	0.16171378	1.2889002869313457
3-78350218-78350228-A	validation	0.0303448564517201	0.22112665	0.40589859624456615
3-78350323-78350332-T	training	1.285787693841779	0.17313933	5.073556026668803
3-78350492-78350508-TGTTT	training	0.0	0.5847447	0.14603983061132128
3-78350504-78350513-T	training	1.540913431505158	0.7147103	2.0141066480995247
3-78350514-78350523-T	training	0.4035943186260286	0.442211	0.9287792365444977
3-78350589-78350598-TAA	training	0.0	0.07487962	0.5718219195581509
3-78351155-78351174-TTCC	training	0.2100414778325032	0.6490134	0.4139331523741808
3-78351175-78351193-TTCC	training	0.2100414778325032	0.65872514	0.40863477626759964
3-78351210-78351225-CCTT	training	0.0	0.21655643	0.31589944326829816
3-78352102-78352114-TTCC	training	0.0	0.12515202	0.44414436077455577
3-78352189-78352203-T	training	0.5274130163545125	0.6147368	0.8778238595725204
3-78354377-78354386-T	training	0.0	0.25197563	0.2841105789057044
3-78354624-78354637-AAT	training	0.0	0.06345409	0.6117925834709919
3-78354647-78354656-TAA	training	0.0	0.09087539	0.5239020074824733
3-78355013-78355029-A	training	0.6845956708364057	0.7615551	0.9106738162613229
3-78355268-78355277-GCA	training	0.0	0.104586035	0.48879191583140075
3-78356188-78356197-TC	training	0.0	0.052028537	0.6577712446183706
3-78356506-78356527-TATT	training	0.0	0.34223744	0.2261228719124279
3-78356548-78356560-CA	training	0.0	0.15028825	0.39953933115118273
3-78357328-78357339-T	training	0.6758880119742477	0.44792378	1.416050991570849
3-78357966-78358004-AT	training	8.72867205131336	6.4823265	1.3412692383632687
3-78358954-78358965-AC	training	0.0606897129034403	0.081734955	0.8841981604663798
3-78359283-78359304-A	training	0.8659741991890312	1.2494259	0.7158408617983626
3-78360589-78360605-A	training	2.3202811527516265	0.86324245	2.512639629567433
3-78361635-78361644-CAG	training	0.0	0.10230094	0.4943130763505103
3-78362525-78362534-TC	validation	0.0	0.06802431	0.5951519753302364
3-78363230-78363239-CAC	training	0.6180570778809202	0.10687116	3.471035198337556
3-78363249-78363259-T	training	0.0428943268970593	0.5316159	0.22623611422236092
3-78363254-78363277-TTTTTC	training	0.1820691387103213	1.0551916	0.24417519891100428
3-78363272-78363288-T	training	0.2960719435973112	1.395673	0.2648118563331097
3-78365904-78365914-TCA	training	0.0910345693551606	0.020036995	1.5914641095035793
3-78365936-78365947-AAT	training	0.0	0.049743414	0.6678090029388537
3-78366448-78366472-GT	validation	2.4798491122833672	2.1314783	1.1561166031878363
3-78366786-78366797-A	training	0.1287489144869129	0.49205494	0.3863643372132203
3-78367063-78367079-TGTT	training	0.8997891743387259	0.3353821	2.296348826326865
3-78367241-78367253-AAAG	training	0.0	0.07259452	0.5793926713316275
3-78367537-78367554-A	validation	3.035038933887047	0.81982535	3.4082980360206934
3-78368503-78368522-AAAAG	training	0.0	0.2496905	0.28596716239074266
3-78370160-78370168-A	training	0.0	0.111441374	0.47294433491526594
3-78371308-78371317-AG	training	3.0560225858181416	2.6981854	1.1278818715222163
3-78371328-78371349-AAAT	training	3.0711815374292186	4.6542397	0.6670218031769032
3-78371346-78371389-ATAC	training	5.436727660553853	4.6542397	1.1645874019675224
3-78371546-78371556-G	training	0.3954543505789345	0.98435324	0.4569123163028816
3-78371664-78371673-ACT	training	0.8824484566601113	0.07716474	5.545394962113293
3-78371885-78371894-ATT	training	0.0	0.049743414	0.6678090029388537
3-78372476-78372490-AAC	training	0.0	0.19370532	0.3404773192395698
3-78373163-78373178-TA,3-78373195-78373205-AT,3-78373222-78373232-AT,3-78373249-78373259-AT,3-78373276-78373286-AT,3-78373303-78373313-AT,3-78373328-78373340-TA	training	3.2590007873323525	2.250304	1.4291771563731128
3-78373168-78373318-ATATATATATTTATATATAATATATAA	training	44.4672873954536	1.9760908	21.466925914537846
3-78373486-78373495-CAC	training	0.0	0.1137265	0.46788769759482335
3-78375771-78375780-CAA	training	0.0	0.058883846	0.6293906052601471
3-78376568-78376578-AGT	training	0.1820691387103213	0.07259452	1.6342879177758443
3-78376600-78376609-T	training	0.1753929944855792	0.20284575	0.9093506991119379
3-78376900-78376910-AAT	training	0.0	0.058883846	0.6293906052601471
3-78377627-78377637-T	training	0.2039593325237225	0.20284575	1.003677061750817
3-78377652-78377661-TC	training	0.0	0.065739185	0.603357618779168
3-78377773-78377782-CAC	training	0.0	0.0954456	0.5116513239489658
3-78377799-78377809-T	training	0.0803166497690618	0.27596927	0.47960475538083686
3-78378126-78378135-CA	training	0.1213794258068808	0.065739185	1.335709632015391
3-78378597-78378606-AG	training	0.0	0.029177427	0.774129058941544
3-78379075-78379085-T	training	0.0742723040403148	0.31253102	0.42244654484483324
3-78379236-78379245-CT	training	0.0	0.08402008	0.5434189573224836
3-78379634-78379643-T	training	0.1470747427766853	0.13657758	1.0443709111264274
3-78380158-78380167-TGC	training	0.0	0.052028537	0.6577712446183706
3-78380669-78380678-TTG	validation	0.0910345693551606	0.058883846	1.2023536323205608
3-78381104-78381113-CTG	training	0.0	0.0954456	0.5116513239489658
3-78381806-78381815-T	training	0.0	0.17770955	0.36008844492384223
3-78382059-78382068-T	training	0.0428943268970594	0.17085424	0.5275690973014098
3-78384603-78384615-TTAT	training	0.0	0.058883846	0.6293906052601471
3-78386524-78386534-AC	training	0.0	0.097730726	0.5057382938046765
3-78386580-78386589-AT	training	0.0	0.12743714	0.4396819270590547
3-78388496-78388505-TCT	training	0.0	0.056598753	0.6385746890334433
3-78391489-78391512-TTG	training	0.0	0.7889764	0.11248892546528795
3-78391781-78391793-TTC	training	0.0910345693551606	0.07487962	1.0923775415063264
3-78391857-78391866-T	validation	0.4597772653235953	0.1891351	1.936040506059608
3-78392023-78392033-GTG	training	0.0	0.13429248	0.4268169426521927
3-78392088-78392099-GGA,3-78392158-78392172-A	training	0.5947723139623425	1.2311451	0.5219358234968844
3-78392245-78392283-GT	validation	5.876418225651314	3.6122293	1.6099270122272116
3-78393461-78393491-AC	training	4.026332939961491	3.813319	1.0544330630754841
3-78394170-78394179-GA	training	0.0	0.07259452	0.5793926713316275
3-78394389-78394402-T	training	1.4966648259521778	2.1497593	0.7097047341696411
3-78395979-78395988-A	training	0.0	0.14571801	0.4069705757424944
3-78398520-78398529-TG	training	0.0	0.03831786	0.7229724346516061
3-78399590-78399636-AC	training	4.688737805213758	6.043586	0.7794694833300547
3-78403598-78403607-A	training	0.0607176740718914	0.17999467	0.5740026196637651
3-78403619-78403637-TTAT	training	0.0	0.32281402	0.23651060577414154
3-78403630-78403651-TTTATT	training	0.0	0.38165557	0.2076172398463076
3-78404150-78404160-T	validation	0.0906983371099369	0.20056066	0.6344753738228311
3-78405879-78405888-CCT	validation	0.0	0.104586035	0.48879191583140075
3-78406566-78406576-CA	training	0.0606897129034403	0.056598753	1.0261238344818768
3-78406747-78406757-CT	training	0.0	0.07259452	0.5793926713316275
3-78407100-78407113-A	training	0.6949950009006055	0.55932283	1.2057750235959606
3-78407209-78407218-TCT	training	0.0	0.09087539	0.5239020074824733
3-78409477-78409487-A	training	0.0303448564517201	0.23026708	0.39466499795171867
3-78409857-78409875-TAAAA	training	0.0	0.24740541	0.28784813684968236
3-78410671-78410680-T	training	0.0	0.14114779	0.41468346029627723
3-78412508-78412517-T	training	0.0	0.15257335	0.39592458982707396
3-78413041-78413055-T	training	0.8601825065343405	1.0049193	0.8690069098569826
3-78414730-78414739-AT	training	0.0	0.033747643	0.7476767272825885
3-78415013-78415022-AAC	training	0.1820691387103213	0.08630517	1.5140167001824012
3-78415036-78415045-AAT	training	0.0	0.058883846	0.6293906052601471
3-78416467-78416485-TTTTC,3-78416478-78416490-TTTC	training	0.1575311083743769	0.88380843	0.2617695686693566
3-78416495-78416515-T	training	0.7783799611170586	1.6653159	0.4975766439972917
3-78417790-78417799-AT	training	0.0	0.1388627	0.41865054694600706
3-78418262-78418275-AAAT	training	0.0	0.07487962	0.5718219195581509
3-78418451-78418465-AAAT	training	0.0	0.1639989	0.37878945707728323
3-78420076-78420085-AG	training	0.0	0.04745832	0.6781577329783766
3-78420657-78420669-TCCT	validation	0.0	0.104586035	0.48879191583140075
3-78421466-78421475-GCA	training	0.0	0.08630517	0.5367537572897199
3-78422456-78422466-AAT	training	0.0	0.0703094	0.5871666508131671
3-78422830-78422839-CAG	training	0.0	0.056598753	0.6385746890334433
3-78423398-78423411-AAAT	training	0.0	0.06116897	0.6204668305567752
3-78424548-78424563-TTTG	training	0.3024905600302563	0.2702565	1.087058728287704
3-78424703-78424712-ACA	training	0.2709118854058741	0.0954456	1.8977755723632257
3-78425248-78425261-A	training	0.3242012739647174	0.5741761	0.6292143461696691
3-78426100-78426110-TAT	training	0.0	0.033747643	0.7476767272825885
3-78426256-78426265-TCA	training	0.0	0.07944983	0.5572588171301137
3-78427220-78427229-TAA	validation	0.0	0.0703094	0.5871666508131671
3-78427370-78427379-AC	training	0.0	0.08402008	0.5434189573224836
3-78427558-78427567-TG	training	0.0	0.12743714	0.4396819270590547
3-78427573-78427589-GT	training	0.5706689284156534	0.6130229	0.9405994231260362
3-78427593-78427604-GA	training	0.0	0.042888105	0.6998483183747171
3-78428362-78428371-AAG	validation	0.0	0.0703094	0.5871666508131671
3-78428585-78428594-AT	validation	0.0	0.06345409	0.6117925834709919
3-78432899-78432908-TTG	training	0.0	0.09087539	0.5239020074824733
3-78434239-78434250-AAC	training	0.0	0.32966936	0.23273709812587057
3-78434248-78434258-A	training	1.5233219892059076	0.31367356	3.9241618178495807
3-78434699-78434712-TTTC	training	0.1715773075882377	0.22798195	0.8280251629342339
3-78434720-78434731-TTC	training	0.0	0.10001582	0.49996045312815757
3-78435049-78435058-ATG	training	0.0	0.040602982	0.7112224689516187
3-78436595-78436605-T	training	0.4848250107538157	0.2142713	1.8608921996816623
3-78437540-78437549-AG	training	0.0	0.065739185	0.603357618779168
3-78438356-78438368-GGTG	training	0.0	0.09316051	0.517704162201684
3-78439857-78439867-T	training	0.0429338790741091	0.30110547	0.3563498624790859
3-78442120-78442130-CCA	training	0.0	0.088590294	0.530249982005967
3-78442679-78442688-AAT	training	0.0	0.06802431	0.5951519753302364
3-78442864-78442884-TACAA	validation	0.5251036945812573	0.49362597	1.053026191864984
3-78443268-78443286-AAC	training	1.3241025064607548	0.4636339	2.526644523086271
3-78443941-78443950-TAT	training	0.0910345693551606	0.056598753	1.2198984072060943
3-78444047-78444061-AG	training	0.0	0.15028825	0.39953933115118273
3-78444330-78444339-GTG	training	0.0	0.045173198	0.688832383509248
3-78444946-78444955-AG	training	0.0	0.09087539	0.5239020074824733
3-78445847-78445860-A	training	0.5823747271604836	0.4636339	1.2106701303106209
3-78446867-78446881-ATGC	validation	0.1715773075882378	0.10915628	1.29844204337655
3-78447312-78447360-GAAG	validation	9.461027000364282	5.2026653	1.8030606231859068
3-78447745-78447754-T	training	0.0428943268970593	0.20741597	0.4648240197054802
3-78448269-78448278-AG	training	0.0	0.07716474	0.5644464016937005
3-78448281-78448290-AG	training	0.0	0.052028537	0.6577712446183706
3-78448788-78448797-T	training	0.4418469869015733	0.20513088	1.775785482287382
3-78450059-78450068-AT	training	0.0	0.056598753	0.6385746890334433
3-78450092-78450101-ATT	training	0.0	0.020036995	0.8330765027898274
3-78450103-78450112-TGA	training	0.8316176719122069	0.029177427	7.211923116507088
3-78450150-78450161-A	training	0.3466205447438344	0.42050245	0.8580565658121961
3-78452871-78452880-GAA	training	0.0	0.049743414	0.6678090029388537
3-78452896-78452905-TCA	training	0.0	0.056598753	0.6385746890334433
3-78453660-78453670-AGA,3-78453691-78453706-TATT	training	1.909797216127037	0.21655643	6.348938216567065
3-78453711-78453736-T	training	1.999825377886535	1.6378946	1.2082581865934416
3-78453868-78453877-CAC	training	0.0	0.0703094	0.5871666508131671
3-78455822-78455831-GA	training	0.0	0.05431363	0.6480308965578737
3-78456621-78456631-ACA	training	0.0	0.13429248	0.4268169426521927
3-78457656-78457666-A	training	0.0428943268970594	0.20970109	0.46139432992327994
3-78459034-78459051-TCC	training	0.0	0.20284575	0.33020110072536923
3-78460118-78460129-T	validation	0.4541424725127785	0.36965877	1.1798831575375
3-78460269-78460284-AAAAT	training	0.1517242822586011	0.21655643	0.7951956062260404
3-78462292-78462303-A	training	0.5374675335728	0.3719439	1.3507273503753305
3-78462761-78462770-T	training	0.1001776392358773	0.45649293	0.35971281654176146
3-78462771-78462790-TATTTT	training	0.1820691387103213	0.41250455	0.5503739209931332
3-78465510-78465519-ATT	validation	0.0	0.07944983	0.5572588171301137
3-78465910-78465919-TAT	training	0.0	0.0703094	0.5871666508131671
3-78469324-78469368-TTTA	training	4.892471240007092	5.1843843	0.9447593052623164
3-78470173-78470182-CAC	training	0.0	0.065739185	0.603357618779168
3-78470389-78470398-TC	training	0.0	0.0703094	0.5871666508131671
3-78471640-78471649-TGC	training	0.0	0.06116897	0.6204668305567752
3-78472667-78472677-TAT	training	0.0	0.08630517	0.5367537572897199
3-78473104-78473114-A	training	0.1174022990011097	0.2953927	0.5498389297554297
3-78473562-78473573-A	training	0.925301118119988	0.41993117	1.971993943198266
3-78474437-78474446-A	training	0.4464177549588828	0.15485847	2.1440046899711938
3-78474569-78474579-AT	training	0.0	0.0954456	0.5116513239489658
3-78474650-78474659-ATA	training	0.0	0.05431363	0.6480308965578737
3-78474995-78475004-CTG	training	0.0	0.10915628	0.47811139115689
3-78475303-78475325-TTGTT	training	0.0	0.33423954	0.23028764262231857
3-78475343-78475353-ATT	validation	0.0	0.056598753	0.6385746890334433
3-78476149-78476159-A	training	0.0	0.22112665	0.3114036159876485
3-78476966-78476975-A	training	0.2249472935846813	0.13657758	1.373533762517485
3-78477051-78477061-T	training	0.4175622001192396	0.28739482	1.3360070228074798
3-78479404-78479418-TTCA	training	0.0	0.10001582	0.49996045312815757
3-78480102-78480135-T	training	5.886747967354272	5.385474	1.0913820696906542
3-78480542-78480552-ATA	training	0.0	0.0703094	0.5871666508131671
3-78482080-78482089-A	training	0.0	0.14114779	0.41468346029627723
3-78482115-78482125-A	training	0.472042598015136	0.19370532	1.9476753026303235
3-78482315-78482326-A	training	0.4886122460572782	0.34680766	1.3173727730121685
3-78485457-78485468-AAT	training	0.0	0.18684998	0.34861428262954736
3-78485466-78485475-A	validation	0.0	0.19599044	0.33784874943934007
3-78485624-78485633-A	training	0.5008881961793871	0.17770955	2.1637289613532813
3-78486820-78486831-A	training	0.0525749777501211	0.27939695	0.40215130287716105
3-78486903-78486915-CA	training	0.0857886537941188	0.14800313	0.749138342706073
3-78486914-78486923-AT	validation	0.2573659613823565	0.120581806	1.6201062447659738
3-78486945-78486954-AAT	training	0.0	0.03831786	0.7229724346516061
3-78487454-78487463-GCA	training	0.1575311083743772	0.097730726	1.3024334335088477
3-78487561-78487573-GCCT	training	0.1213794258068807	0.15485847	0.8686367214198558
3-78487601-78487614-ACAA	training	0.0	0.13429248	0.4268169426521927
3-78487892-78487901-CTG	validation	0.0	0.097730726	0.5057382938046765
3-78488122-78488132-CTC	training	0.0	0.0703094	0.5871666508131671
3-78489542-78489551-AAT	training	0.0	0.10915628	0.47811139115689
3-78493149-78493162-ATA	testing	0.0	0.19599044	0.33784874943934007
3-78493172-78493181-A	testing	0.0303448564517201	0.16171378	0.4980435361551085
3-78493327-78493337-A	testing	0.0303448564517201	0.2325522	0.3919530721845176
3-78493624-78493633-AG	testing	0.0	0.065739185	0.603357618779168
3-78494068-78494078-TAT	testing	0.0	0.07944983	0.5572588171301137
3-78494896-78494905-CAC	testing	0.2720950113298102	0.07259452	2.155891226035509
3-78495299-78495308-TTC	testing	0.0	0.09316051	0.517704162201684
3-78495745-78495779-AC	testing	1.7245117117037592	4.1606555	0.42822324210529567
3-78497074-78497083-CAG	testing	0.0	0.06802431	0.5951519753302364
3-78497503-78497512-T	testing	0.1167644352755359	0.14800313	0.8740391110206387
3-78497753-78497780-TTTA	testing	0.4027386283897128	2.4879553	0.1942609396652689
3-78499608-78499627-GTTTG	testing	0.0	0.23369473	0.29967509525847175
3-78499703-78499714-T	testing	0.1089902627541734	0.353663	0.46067292848253744
3-78499739-78499753-TA	testing	0.9027967002694832	0.62044954	1.3919041440008184
3-78499887-78499896-AC	testing	0.0	0.036032766	0.7351170085007314
3-78500049-78500061-T	testing	0.1050207389162514	0.60273993	0.2917448264484578
3-78500476-78500497-A	testing	1.6699083308796507	1.8298438	0.9171251740061298
3-78500494-78500507-AAAG	testing	0.6015041710929891	1.6516052	0.4004921720333949
3-78500821-78500842-A	testing	1.1867575055398336	2.6616237	0.46594237496579777
3-78501136-78501151-CT	testing	0.8842565714817948	0.23026708	2.9801837091416883
3-78501751-78501763-TATG	testing	0.0	0.088590294	0.530249982005967
3-78501911-78501920-A	testing	0.1001776392358773	0.1639989	0.7582517928517023
3-78501949-78501968-T	testing	0.7427321815535457	1.2996984	0.6020812637590681
3-78504057-78504074-AATT	testing	0.0	0.26340118	0.27517797272975286
3-78505033-78505045-A	testing	0.1485446080806295	0.50448024	0.4111707738877114
3-78505180-78505194-A	testing	0.4890740445843869	0.6387304	0.7974141101874066
3-78505591-78505610-TTTA	testing	0.0	0.37994176	0.20835861417852033
3-78505735-78505745-CCA	testing	0.181817255990625	0.13657758	1.1912255421271323
3-78506527-78506538-T	testing	0.499964778825837	0.37308642	1.2681927729522167
3-78506720-78506730-CT	testing	0.0	0.088590294	0.530249982005967
3-78507418-78507429-AC	testing	0.0	0.17085424	0.3692022690876096
3-78508000-78508012-CA	testing	0.1919707807907517	0.7741232	0.3340155950451283
3-78508013-78508036-AC	testing	2.2163310436908894	1.377392	1.567851351361649
3-78508475-78508484-CCT	testing	0.0	0.058883846	0.6293906052601471
3-78508693-78508704-A	testing	0.1174890121038413	0.40622053	0.42963293508432243
3-78508932-78508947-A	testing	0.5156576973894768	0.96150213	0.5799872463651832
3-78510057-78510066-GTG	testing	0.0	0.10230094	0.4943130763505103
3-78510195-78510212-AAAT	testing	0.0	0.50233793	0.16601976236163643
3-78510209-78510224-ATAC	testing	0.0	0.40222156	0.19911530679805944
3-78510450-78510459-CCT	testing	0.0	0.07716474	0.5644464016937005
3-78510566-78510575-TAA	testing	0.0	0.07944983	0.5572588171301137
3-78510600-78510611-AAT	testing	0.2401879499311006	0.09087539	1.782251498902507
3-78512404-78512413-AG	training	0.0	0.036032766	0.7351170085007314
3-78512716-78512725-T	validation	0.0	0.15028825	0.39953933115118273
3-78512889-78512898-TCA	training	0.0	0.13429248	0.4268169426521927
3-78513630-78513643-ATA	training	1.029730911170866	0.25540328	3.178729558069543
3-78513641-78513653-A	training	0.634131320328937	0.619307	1.0206091701164273
3-78517319-78517328-TC	testing	0.0606897129034403	0.097730726	0.8126694123574921
3-78517331-78517341-TC	testing	1.828791433837492	0.09087539	10.1049770420246
3-78517985-78517994-T	testing	0.1483159018509448	0.19370532	0.8454593258676582
3-78519221-78519232-AAG	testing	0.0	0.09087539	0.5239020074824733
3-78519640-78519653-TCTG	testing	0.0	0.10001582	0.49996045312815757
3-78521254-78521274-A	testing	1.1571688775866225	1.0460513	1.0969568967694747
3-78522429-78522438-A	testing	0.1354559427029372	0.5227915	0.3780654403647725
3-78522436-78522453-AAT	testing	1.5307824986511125	0.24626285	4.709666366608813
3-78522524-78522533-TAA	testing	0.0	0.05431363	0.6480308965578737
3-78523015-78523039-TATT	testing	0.3840122885898549	1.2082939	0.3699568488317915
3-78523334-78523345-A	testing	0.2473047248301276	0.28168204	0.9099320597587657
3-78524613-78524623-A	testing	0.2157676069877908	0.28168204	0.8273053848375752
3-78525531-78525591-TTTTA	testing	11.079239699769111	6.7748213	1.6261134961819461
3-78526149-78526158-TCC	testing	0.0	0.07944983	0.5572588171301137
3-78526884-78526894-A	testing	0.4946308972564389	0.26911393	1.61096845425595
3-78528283-78528298-TTTTA	testing	0.0	0.15942869	0.38546237889109336
3-78528720-78528741-A	testing	2.3419204707255763	1.3682517	1.6631484034553314
3-78529086-78529096-TA	testing	0.0	0.13200736	0.43102080899502504
3-78530755-78530764-TAT	testing	0.1820691387103212	0.07716474	1.592129103738821
3-78531001-78531027-CA	testing	1.0822055615547743	1.7110181	0.6527850613722603
3-78531367-78531376-ATT	testing	0.0	0.07716474	0.5644464016937005
3-78531539-78531549-TTA	testing	1.2581167084420273	0.06345409	8.308857297128677
3-78532011-78532024-AGAA	testing	0.1213794258068808	0.09316051	1.1460905016604108
3-78533642-78533651-T	testing	0.4916260347630925	0.1891351	2.0461923673849784
3-78538875-78538884-ATT	training	0.1575311083743771	0.08630517	1.3823079003893293
3-78539455-78539464-CAG	training	0.0	0.06116897	0.6204668305567752
3-78540151-78540165-T	training	0.2821039215778687	0.47448817	0.6651206091465185
3-78540323-78540332-T	validation	0.0	0.14343292	0.4107907837608817
3-78540786-78540796-TC	training	0.0	0.0703094	0.5871666508131671
3-78543169-78543190-AAAAC	training	0.0	0.28625226	0.25889816152790923
3-78543976-78543985-A	training	0.0	0.15028825	0.39953933115118273
3-78545166-78545178-TTA	training	0.0910345693551606	0.08402008	1.0381180649153103
3-78547803-78547816-TGTT	training	1.6176521122754464	0.87923825	1.7540696682093928
3-78547813-78547841-TTTA	training	1.7480323060257632	1.5830519	1.0980245505357042
3-78549573-78549582-TGG	training	0.0	0.065739185	0.603357618779168
3-78549987-78549996-TGC	training	0.0	0.07716474	0.5644464016937005
3-78551012-78551034-T	training	1.4932208981007813	1.2494259	1.1806657172511519
3-78552108-78552117-TC	training	0.404693630741205	0.07259452	2.924157909192047
3-78552608-78552619-TC	training	0.0	0.08402008	0.5434189573224836
3-78553764-78553780-TA,3-78553781-78553804-AT,3-78553791-78553834-ATATATATATATAC,3-78553805-78553818-AT,3-78553819-78553832-AT,3-78553835-78553856-AT	training	6.6985416498982815	4.9284525	1.3520146903840262
3-78554294-78554303-AGA	validation	0.0	0.07716474	0.5644464016937005
3-78554407-78554418-GAG,3-78554432-78554446-AT,3-78554611-78554622-AT,3-78554627-78554638-CA,3-78554638-78554649-TA,3-78554650-78554659-AT,3-78554690-78554699-GT,3-78554700-78554715-GT	training	0.5206890707524159	1.2174344	0.47113470754400816
3-78555321-78555332-T	training	0.3400091905062347	0.34338	0.9923974705810696
3-78556963-78556972-TAA	training	0.0	0.049743414	0.6678090029388537
3-78557045-78557054-TAA	training	0.2224738527764174	0.06116897	2.000843293696158
3-78557102-78557111-T	training	0.0606897129034403	0.18684998	0.5601872898978075
3-78557239-78557248-CCA	training	0.3627933484397468	0.1388627	1.9374868844727402
3-78557485-78557495-TTA	validation	0.0	0.10687116	0.48339265850300256
3-78558007-78558029-A	training	1.4369699912702731	1.4962177	0.9628824384482599
3-78558448-78558460-AAGA	training	0.0	0.097730726	0.5057382938046765
3-78558512-78558522-TGT	training	0.0	0.10230094	0.4943130763505103
3-78558930-78558942-AAT	training	0.2573659613823564	0.07487962	2.0434969002240306
3-78559818-78559832-CT	training	0.1213794258068807	0.12972227	0.9636829107029139
3-78562411-78562424-T	training	0.2748862639288579	0.5887436	0.5443045335431907
3-78562927-78562937-A	training	0.5244503429290537	0.19370532	2.1261117875871425
3-78563122-78563131-TTA	training	0.0	0.0954456	0.5116513239489658
3-78563386-78563395-TC	training	0.0	0.0703094	0.5871666508131671
3-78563650-78563659-AGT	validation	0.0	0.033747643	0.7476767272825885
3-78563902-78563911-A	training	0.6053856952457226	0.15485847	2.767754570784807
3-78564418-78564428-A	training	0.4833181374562853	0.2953927	1.4752880805747939
3-78565273-78565282-TTC	training	0.0	0.088590294	0.530249982005967
3-78565537-78565549-AAAT	training	0.0	0.1137265	0.46788769759482335
3-78567876-78567886-TCC	training	0.0	0.05431363	0.6480308965578737
3-78568417-78568428-GGA	training	0.0	0.056598753	0.6385746890334433
3-78570508-78570523-AAAT	training	0.0	0.13200736	0.43102080899502504
3-78570966-78570980-A	training	1.3861748680538817	0.82439554	1.6077261342627007
3-78571285-78571306-TTCAACA	training	0.7616225523549632	0.7546997	1.008099748198067
3-78571806-78571815-CA	training	0.0	0.056598753	0.6385746890334433
3-78572578-78572587-ATA	training	0.0	0.052028537	0.6577712446183706
3-78573794-78573806-TC	training	1.650955130154017	3.3928587	0.5012957238018294
3-78573807-78573843-ATAG	training	5.909677070991191	6.2263947	0.9499371057248753
3-78573870-78573879-TG	training	0.3000736840652468	0.14114779	1.6590393968165613
3-78573952-78573961-TA	training	0.3115516646536386	0.088590294	2.1822526277711756
3-78573964-78573975-TA	training	0.3115516646536392	0.15028825	1.6443107682987086
3-78573980-78573992-TA	training	0.3784244955443328	0.33195445	1.1075808931805953
3-78574028-78574039-AT	training	0.0857886537941187	0.15257335	0.7355829654796069
3-78574038-78574049-AC	validation	0.1485446080806295	0.104586035	1.2148659515329554
3-78574075-78574086-AT	training	0.0	0.13429248	0.4268169426521927
3-78574129-78574141-AT	training	1.961678507441314	0.38508326	4.250153896140044
3-78574395-78574404-A	validation	0.87664168805443	0.8289658	1.051321467436616
3-78574354-78574368-T	training	0.8767660795340586	0.6838613	1.2460955522795405
3-78575261-78575269-T	training	0.1045834542734064	0.10230094	1.0112827665230146
3-78575935-78575944-ACC	training	0.0	0.045173198	0.688832383509248
3-78576534-78576544-AAG	training	0.0	0.166284	0.375538898319088
3-78577669-78577681-GAGT	training	1.9878354674435084	0.06802431	12.425794026135316
3-78578669-78578680-AGG	training	2.9510765000423187	0.08402008	16.580128103641293
3-78582238-78582250-T	training	0.4915017285122547	0.48777038	1.0063483098829422
3-78582464-78582474-T	training	2.1879900492775217	2.0126524	1.0829940833037757
3-78583027-78583033-G,3-78583037-78583044-C,3-78583438-78583446-C	training	0.3767027098912113	0.6850039	0.6072615816191631
3-78584297-78584303-GGGGAG	validation	9.639001217782427	3.082084	3.0605732651251274
3-78584298-78584331-GGGAGA	training	8.27911149490986	7.067315	1.1690725878393595
3-78585353-78585362-GTT	training	0.0	0.111441374	0.47294433491526594
3-78588439-78588448-C	testing	1.9980861751520904	0.42107373	4.026466993744034
3-78590440-78590449-TAT	testing	0.3264096652949833	0.06116897	2.645730535443536
3-78591602-78591615-AC	testing	0.0	0.14114779	0.41468346029627723
3-78592145-78592156-TGG	testing	0.0	0.05431363	0.6480308965578737
3-78592623-78592632-TCC	testing	0.0	0.081734955	0.550251876420802
3-78593145-78593154-GAA	testing	0.0	0.09087539	0.5239020074824733
3-78593173-78593195-TTTG	testing	0.4200829556650056	0.8221105	0.5640137008146048
3-78593190-78593207-TTG	testing	0.340373415785944	0.5484686	0.6790975164964719
3-78593618-78593628-TG	testing	0.0606897129034402	0.06345409	0.9830877459440764
3-78593634-78593643-TG	testing	0.0	0.07944983	0.5572588171301137
3-78594987-78594999-A	testing	0.25189490723762	0.6838613	0.4489249657275081
3-78596368-78596377-AG	testing	0.0	0.042888105	0.6998483183747171
3-78597226-78597238-AAGA	testing	0.0	0.10001582	0.49996045312815757
3-78597456-78597465-T	testing	0.0857886537941188	0.2428352	0.5419182563345852
3-78597870-78597880-T	testing	0.3136529701862393	0.22798195	1.2612065090357543
3-78597950-78597967-A	testing	0.7698302472194724	1.1854429	0.6766774683025378
3-78597966-78597977-AG	testing	0.3069356666165886	0.7238507	0.49394346162064157
3-78598733-78598744-AAC	testing	0.0	0.097730726	0.5057382938046765
3-78599000-78599013-TTA	testing	0.0	0.2428352	0.2916853345280765
3-78601593-78601602-TC	testing	0.1213794258068808	0.08402008	1.2030177674462526
3-78602045-78602067-GT	testing	0.7704187123924079	1.3454006	0.6021989422118739
3-78602066-78602076-TA	testing	0.7728010379598886	1.4002432	0.5817730338387059
3-78602289-78602303-CT	testing	0.0606897129034402	0.17313933	0.5883067550302631
3-78603238-78603247-GTA	testing	0.0	0.052028537	0.6577712446183706
3-78603370-78603379-TC	testing	0.0	0.065739185	0.603357618779168
3-78604056-78604080-TATT	testing	0.2970892161612589	1.1534514	0.3167966593369786
3-78604152-78604162-CTC	testing	0.0	0.097730726	0.5057382938046765
3-78607210-78607228-TTTA	testing	0.0	0.25540328	0.28137050395258034
3-78607360-78607369-CAC	testing	0.0	0.111441374	0.47294433491526594
3-78608020-78608048-AC	testing	4.5283737704347065	3.4659822	1.297923969007671
3-78609484-78609496-CA	testing	0.0	0.09316051	0.517704162201684
3-78609692-78609703-TTA	testing	0.0	0.05431363	0.6480308965578737
3-78610314-78610323-TTA	testing	0.0	0.0703094	0.5871666508131671
3-78610769-78610778-TA	testing	0.0	0.10687116	0.48339265850300256
3-78611822-78611831-AC	testing	0.0	0.045173198	0.688832383509248
3-78612962-78612971-CAT	testing	0.0	0.10687116	0.48339265850300256
3-78613897-78613906-TCC	testing	0.0	0.097730726	0.5057382938046765
3-78614012-78614021-GGT	testing	0.0	0.056598753	0.6385746890334433
3-78614808-78614822-A	testing	0.1563196870424041	0.5258139	0.4095781302435183
3-78615439-78615448-TGG	testing	0.0	0.097730726	0.5057382938046765
3-78616305-78616318-TTAT	testing	0.0	0.12743714	0.4396819270590547
3-78616878-78616887-GAG	testing	0.0	0.058883846	0.6293906052601471
3-78617506-78617521-A	testing	0.9886490746956712	0.68271875	1.3908560063185802
3-78618009-78618019-GTG	testing	0.0	0.07944983	0.5572588171301137
3-78618017-78618026-GGA	testing	0.0	0.04745832	0.6781577329783766
3-78619878-78619887-GTG	testing	0.0	0.09087539	0.5239020074824733
3-78620017-78620034-A	testing	0.8526875550692149	0.7809785	1.081397054603733
3-78620437-78620448-GGA	testing	2.672888668472829	0.056598753	17.706965191943954
3-78620511-78620520-A	testing	0.0	0.23597986	0.29763688811585315
3-78620871-78620884-TA	testing	1.5391753550134144	1.436805	1.0666124557204162
3-78620883-78620905-TG	testing	4.380703841830069	2.1954613	1.9519840486224138
3-78621022-78621031-TAT	testing	0.0	0.088590294	0.530249982005967
3-78626756-78626784-AC	testing	2.1384304745461	2.899275	0.7463238531132024
3-78627954-78627970-T	testing	0.5866933433275086	0.9752128	0.6386580808259616
3-78628328-78628337-T	testing	0.0303448564517201	0.15942869	0.5024303844409811
3-78629170-78629179-CTT	testing	0.0	0.0954456	0.5116513239489658
3-78629298-78629307-T	testing	1.992498087569624	0.43478438	3.9127883420409995
3-78629307-78629315-A	testing	0.9407410707802216	0.47791582	1.800852364242636
3-78629662-78629687-AACCA	testing	3.997014208423898	2.0766356	1.8822692270694728
3-78630892-78630901-AC	testing	0.5510800141213612	0.024607211	5.225058878184515
3-78631202-78631211-GGA	testing	0.0	0.026892334	0.7880696717265836
3-78631220-78631229-GGA	testing	0.0	0.029177427	0.774129058941544
3-78631723-78631732-AT	testing	0.2483782296352877	0.04745832	2.3625539042848698
3-78634220-78634229-AT	testing	0.2966318037018896	0.07487962	2.268027593506262
3-78635569-78635578-TAT	testing	0.0	0.04745832	0.6781577329783766
3-78636059-78636073-TTTG	testing	0.0	0.14114779	0.41468346029627723
3-78636768-78636782-AAT	testing	0.0	0.17085424	0.3692022690876096
3-78636935-78636971-TA	testing	7.409767767389457	5.495159	1.342190233984317
3-78637975-78637984-T	testing	0.4348500323905074	0.67814857	0.687336651393586
3-78637984-78637993-G	testing	0.6546808939029853	0.9500766	0.7186912782391163
3-78638170-78638184-GT	testing	0.0	0.3456651	0.2243837356795495
3-78638183-78638192-TA	testing	0.8918540163572284	0.1137265	4.640762920635618
3-78638205-78638215-TA	testing	0.0857886537941188	0.14114779	0.7704348183913226
3-78638269-78638279-TA	testing	0.0606897129034402	0.10915628	0.7682758218086504
3-78638315-78638325-TA	testing	0.0857886537941189	0.166284	0.6977086636602985
3-78638324-78638334-AC	testing	0.0857886537941189	0.35937577	0.4044372078965308
3-78638345-78638359-AT	testing	0.3827593758998744	0.5146204	0.7854594086038706
3-78638449-78638461-ATT	testing	0.0	0.07487962	0.5718219195581509
3-78639449-78639469-AATA	testing	0.2102999110004846	0.34909278	0.6909483403417989
3-78639904-78639914-A	testing	0.1532132433413587	0.17999467	0.9043502268859571
3-78641107-78641135-GTTT	testing	1.2607928705743845	2.6981854	0.4863126190903521
3-78641261-78641273-AGTG	testing	0.0	0.10915628	0.47811139115689
3-78642962-78642972-T	testing	0.13777000353034	0.20513088	0.7792393989436271
3-78644138-78644147-AC	testing	0.0	0.0703094	0.5871666508131671
3-78644150-78644159-AC	testing	0.0	0.08402008	0.5434189573224836
3-78644788-78644798-TG	testing	0.5653258492680696	0.0703094	3.9065715061415847
3-78645215-78645224-T	testing	0.0428943268970594	0.19142023	0.490337705440214
3-78645408-78645421-T	testing	0.1916987060106518	0.5367574	0.45810022154536695
3-78645452-78645462-A	testing	0.385807047102797	0.30110547	1.211170336577053
3-78645583-78645592-AAT	testing	0.0	0.07716474	0.5644464016937005
3-78646203-78646213-A	testing	0.0	0.23597986	0.29763688811585315
3-78646400-78646410-TA	testing	0.0	0.0703094	0.5871666508131671
3-78646608-78646619-A	testing	0.4841602505057975	0.4245014	1.1137439299605252
3-78647601-78647610-AGG	testing	0.0	0.045173198	0.688832383509248
3-78648159-78648168-GAA	testing	0.0	0.12743714	0.4396819270590547
3-78648170-78648186-AACA	testing	0.1213794258068807	0.4290716	0.4184299928532938
3-78648681-78648695-A	testing	0.2895506291432467	0.598741	0.5575036088382487
3-78649125-78649140-A	testing	0.5856248266678922	0.7775508	0.7812936033650613
3-78651088-78651098-AAT	testing	0.0	0.026892334	0.7880696717265836
3-78651196-78651206-ATA	testing	0.0	0.07716474	0.5644464016937005
3-78652298-78652307-AC	testing	1.0020660819963385	0.052028537	7.249073784064228
3-78652400-78652409-A	testing	0.0	0.18227977	0.35425847201164995
3-78652467-78652478-TG	testing	0.0	0.088590294	0.530249982005967
3-78652638-78652647-AAT	testing	0.0	0.040602982	0.7112224689516187
3-78653200-78653236-TCCAGTTCCCTGCCTCCC	testing	3.3785844829506533	4.6908007	0.7260966800290093
3-78654269-78654278-GT	testing	0.0	0.036032766	0.7351170085007314
3-78654777-78654789-TAAA	testing	0.0	0.097730726	0.5057382938046765
3-78654863-78654874-AAC	testing	0.0	0.06802431	0.5951519753302364
3-78655507-78655517-TG	testing	0.0	0.07716474	0.5644464016937005
3-78656121-78656131-T	testing	0.0525103694581259	0.28396714	0.3971964097191388
3-78656345-78656368-T	testing	0.9844303973037648	2.606781	0.4006347012572369
3-78656896-78656913-TC	testing	1.2748142123384132	0.8004019	1.5268895060510348
3-78656914-78656929-TC	testing	0.1356562843804755	0.4239301	0.4497857335939957
3-78658285-78658295-ATT	testing	0.0	0.06116897	0.6204668305567752
3-78658438-78658447-CAC	testing	0.0	0.07944983	0.5572588171301137
3-78659660-78659674-AT	testing	1.5081676002918964	0.4324993	3.0200370221930743
3-78659918-78659938-T	testing	2.5189093160281417	2.5519385	0.987545267745893
3-78660067-78660076-CCA	testing	0.0	0.10001582	0.49996045312815757
3-78662244-78662259-A	testing	0.6225228425631845	0.87009776	0.7447938469244424
3-78662881-78662890-T	testing	0.0	0.14343292	0.4107907837608817
3-78663330-78663339-A	testing	0.228570155558235	0.1639989	1.2445891083570233
3-78664478-78664487-ACC	testing	0.0	0.081734955	0.550251876420802
3-78665821-78665832-A	testing	0.0800626499770335	0.3182438	0.4305207871032003
3-78666880-78666889-T	testing	0.0303448564517201	0.19599044	0.44036846748063935
3-78667151-78667164-ATAA	testing	0.0	0.104586035	0.48879191583140075
3-78667451-78667460-ATT	testing	0.0	0.06345409	0.6117925834709919
3-78669196-78669205-CAG	testing	0.0	0.040602982	0.7112224689516187
3-78671298-78671307-T	testing	0.0303448564517201	0.20513088	0.4271768771869963
3-78671595-78671608-A	testing	0.2198124327239601	0.48991266	0.5421352251093579
3-78672105-78672114-ATA	testing	0.0	0.06802431	0.5951519753302364
3-78672245-78672262-AAC	testing	1.4929040089767438	0.4193599	3.067052363836222
3-78672415-78672442-AAAAAT	testing	0.1820691387103215	0.517691	0.4566508799874395
3-78672594-78672614-A	testing	0.5976029437454778	1.1854429	0.542694618131601
3-78673427-78673443-AT,3-78673473-78673484-AT,3-78673518-78673527-AT,3-78673528-78673540-AT	testing	9.086799849896586	5.71453	1.5799729040690453
3-78673562-78673606-TA	testing	9.07739951082533	6.0801477	1.484980611519257
3-78673938-78673948-TAT	testing	0.0	0.03831786	0.7229724346516061
3-78675161-78675175-A	testing	0.2765438103177223	0.6147368	0.5268286316273659
3-78675708-78675720-GCCT	testing	0.0	0.14571801	0.4069705757424944
3-78676270-78676280-CTC	testing	0.0	0.065739185	0.603357618779168
3-78677443-78677452-AC	testing	0.8527129346374421	0.06116897	5.911267749849379
3-78677714-78677723-AAT	testing	0.0	0.1137265	0.46788769759482335
3-78681328-78681338-ATA	testing	0.0	0.22798195	0.30489482729156286
3-78681336-78681346-A	testing	0.0678281421902375	0.2851097	0.43579307971270914
3-78682287-78682299-AT	testing	0.0	0.17085424	0.3692022690876096
3-78682404-78682413-AT	testing	0.0	0.088590294	0.530249982005967
3-78682420-78682430-AT	testing	0.0	0.111441374	0.47294433491526594
3-78682453-78682462-TA	testing	0.1050207389162514	0.2931076	0.5215384767840953
3-78682463-78682472-TA	testing	0.1050207389162514	0.19370532	0.6980491157472102
3-78682613-78682622-TA	testing	0.160125299954067	0.1137265	1.217094276816712
3-78682706-78682717-AT	testing	0.0	0.12515202	0.44414436077455577
3-78682769-78682778-ATA	testing	0.1820691387103213	0.07487962	1.6129331634545025
3-78683129-78683147-AC	testing	0.8970535344472094	0.9158	0.9815451215270814
3-78683841-78683850-AGA	testing	0.0	0.06345409	0.6117925834709919
3-78683908-78683918-A	testing	0.1311684022482879	0.34795022	0.5160582402399265
3-78685098-78685107-TA	testing	0.0	0.104586035	0.48879191583140075
3-78685199-78685208-TCT	testing	0.0	0.07259452	0.5793926713316275
3-78686056-78686065-AC	testing	0.0	0.08402008	0.5434189573224836
3-78686554-78686571-A	testing	0.7795631352500846	0.78212106	0.9971002565680549
3-78688078-78688087-AT	testing	0.0	0.0703094	0.5871666508131671
3-78688340-78688349-AAT	testing	0.0	0.07716474	0.5644464016937005
3-78688618-78688629-A	testing	0.2193718489535859	0.35023534	0.709344248618036
3-78689525-78689537-A	testing	0.1787503665091913	0.38736838	0.5719500442543918
3-78690004-78690013-AT,3-78690175-78690184-A,3-78690280-78690289-T	testing	0.0800626499770335	0.24626285	0.5200172353951152
3-78690527-78690536-ATA	testing	0.0	0.06802431	0.5951519753302364
3-78692006-78692016-TTG	testing	0.0	0.120581806	0.45334654663222773
3-78692194-78692203-ATT	testing	0.0	0.045173198	0.688832383509248
3-78692740-78692752-TTAT	testing	0.0	0.0954456	0.5116513239489658
3-78693025-78693037-AT	testing	0.0	0.25540328	0.28137050395258034
3-78694387-78694397-TGT	testing	0.2573659613823563	0.088590294	1.894932945925395
3-78695263-78695273-ATA	testing	0.0	0.097730726	0.5057382938046765
3-78695625-78695643-A	testing	0.6565791887067117	1.0369108	0.6654692599513626
3-78696125-78696144-A	testing	0.9308864322670792	0.99120855	0.9447199000292651
3-78696635-78696652-AT	testing	1.5433832619071284	2.2685847	0.6938249925819112
3-78696655-78696664-AT	testing	2.531332622805877	1.9212482	1.3018354810685184
3-78696667-78696676-AT	testing	0.2263130042389746	0.5125495	0.5327128733905988
3-78696689-78696700-AT	testing	0.1820873865008396	0.6747209	0.36411485284679895
3-78696703-78696712-AT	testing	0.2715625567466273	0.5536101	0.5684773793223625
3-78696737-78696748-AT	testing	0.5496200160982659	0.49991	1.082862456198873
3-78696751-78696764-AT	testing	0.1911200936771462	0.5418989	0.453529510141155
3-78697025-78697034-TC	testing	0.0	0.57703245	0.14770340771701565
3-78697045-78697073-AC	testing	1.430657980071701	2.7164664	0.543467509526015
3-78697239-78697253-AAGG	testing	0.0	0.20741597	0.32529214406135115
3-78697263-78697281-GAGG	testing	0.0	0.54804015	0.15431142653738356
3-78699395-78699419-A	testing	1.2155301549335478	1.7567203	0.7085236020382542
3-78699430-78699439-TGG	testing	0.0	0.4439248	0.18384894382458752
3-78699572-78699592-TAA	testing	0.1286829806911782	1.0597619	0.19718097369052923
3-78699593-78699610-TAA	testing	0.1288016372223275	0.59474206	0.32933321644917757
3-78700764-78700780-T	testing	3.839368865092701	0.80268705	4.364047169052332
3-78703193-78703219-AAAAC	testing	0.1517242822586011	1.6333244	0.14522629593087197
3-78703595-78703609-GAG	testing	0.0	0.15028825	0.39953933115118273
3-78703610-78703619-GAG	testing	0.0	0.10230094	0.4943130763505103
3-78703774-78703783-AT	testing	0.0606897129034403	0.09316051	0.8318973319310469
3-78703789-78703799-AT	testing	0.0	0.0954456	0.5116513239489658
3-78703812-78703825-AC	testing	0.9872351093091756	0.28396714	2.831583737371838
3-78703824-78703836-AT	testing	0.9793342912126878	0.49733925	1.806903348830146
3-78704585-78704594-AC,3-78704615-78704627-AC	testing	0.9514582523515548	2.2411635	0.4491178221220153
3-78704595-78704614-AC	testing	0.9418213072756924	1.1763024	0.8162809278394307
3-78704661-78704682-A	testing	0.7867882419204186	1.3911028	0.5947197214842722
3-78705309-78705318-AAC	testing	0.0	0.081734955	0.550251876420802
3-78706516-78706525-T	testing	0.1691864247024695	0.22112665	0.8382562602713587
3-78707449-78707464-AGAAT	testing	0.0	0.20970109	0.32289198594683666
3-78708387-78708396-T	testing	0.0303448564517201	0.17542446	0.473250837822175
3-78708505-78708515-AAT	testing	0.0	0.07944983	0.5572588171301137
3-78711254-78711264-CT,3-78711270-78711283-CTTT,3-78711284-78711298-CTTT,3-78711297-78711316-TCTT,3-78711313-78711327-TC,3-78711325-78711349-TCCT,3-78711348-78711401-TCCT,3-78711398-78711443-CTTT,3-78711440-78711466-TTCC,3-78711475-78711488-TC,3-78711485-78711498-TCTT	testing	10.04330905594385	7.6888647	1.3022833810354735
3-78712017-78712050-A	testing	9.462586475764148	2.817011	3.278214060819156
3-78713569-78713578-A	testing	0.0428943268970591	0.13200736	0.6159042837996997
3-78716083-78716092-TTC	testing	0.0	0.088590294	0.530249982005967
3-78717583-78717592-TCC	testing	0.0	0.07259452	0.5793926713316275
3-78717886-78717895-A	testing	0.1250879128352804	0.10915628	1.076170951382767
3-78718782-78718807-GAAG,3-78718804-78718818-AGGG,3-78718811-78718842-GAGGGAGA,3-78718827-78718859-GAGGGAGAGAGGGAGG,3-78718835-78718850-GAGG,3-78718851-78718866-GAGG	testing	1.6914348057237976	1.519069	1.1064598270511001
3-78719484-78719493-AT	testing	0.8764131876757152	0.111441374	4.617890856477858
3-78720346-78720355-TCA	testing	0.0	0.07716474	0.5644464016937005
3-78720950-78720960-G	testing	1.1604864452192272	1.2539961	0.9309380176347829
3-78721098-78721108-A	testing	0.0743408314767344	0.25540328	0.49054367612120636
3-78722932-78722943-ATT	testing	1.172305626190394	0.11601159	5.889987783481405
3-78723543-78723552-ATT	testing	0.0	0.056598753	0.6385746890334433
3-78723829-78723841-AAGG	testing	0.0	0.15028825	0.39953933115118273
3-78724513-78724535-A	testing	0.9924633888338252	1.7750012	0.5826467678174421
3-78724678-78724688-CA	testing	0.0	0.12743714	0.4396819270590547
3-78725934-78725948-T	testing	0.4510899086963647	0.49191213	0.9310333084344204
3-78726317-78726326-CAT	testing	0.0	0.16856912	0.3723436261026584
3-78726891-78726910-AAC	testing	0.3137503628202197	0.29425013	1.0494615761324408
3-78726956-78726965-AGG	testing	0.0	0.049743414	0.6678090029388537
3-78728186-78728195-AG	testing	0.0	0.065739185	0.603357618779168
3-78728202-78728213-AGG	testing	0.0	0.08402008	0.5434189573224836
3-78728457-78728469-A	testing	0.1503081055189134	0.5627505	0.3776807494206544
3-78728646-78728655-AC	testing	0.0	0.07259452	0.5793926713316275
3-78729185-78729194-TGC	testing	0.0	0.06116897	0.6204668305567752
3-78729292-78729302-AAAGG	testing	1.2283895030096863	0.0954456	6.796722479348148
3-78730496-78730506-AGA	testing	0.0	0.1388627	0.41865054694600706
3-78732499-78732508-GAA	testing	0.0	0.029177427	0.774129058941544
3-78733399-78733408-T	testing	0.0525103694581255	0.24626285	0.4404468150658539
3-78734397-78734413-A	testing	0.216364638625444	0.9386511	0.30459182936930795
3-78734559-78734571-CAAA	testing	0.0	0.081734955	0.550251876420802
3-78734612-78734627-A	testing	0.4758245574932278	0.72156566	0.7008868378130944
3-78735757-78735766-TTG	testing	0.0	0.088590294	0.530249982005967
3-78736425-78736434-GAA	testing	0.0	0.06802431	0.5951519753302364
3-78738403-78738418-GTTTT	testing	0.0	0.15714356	0.38888782592883137
3-78739015-78739024-GAA	testing	0.0	0.042888105	0.6998483183747171
3-78739142-78739152-TCT	testing	0.0	0.09087539	0.5239020074824733
3-78740153-78740171-ATC	testing	0.3407322703039422	0.30224803	1.095672911819959
3-78740173-78740183-CTT	testing	0.7563060754426789	0.10687116	4.139320703005092
3-78740478-78740488-T	testing	1.5918082704721042	2.524517	0.6446169982789611
3-78740450-78740481-TTTC	testing	4.201736147566483	3.082084	1.3518612794528624
3-78741416-78741428-AAAC	testing	0.1213794258068807	0.14343292	0.9094062783574247
3-78742392-78742402-A	testing	0.1006846570974275	0.28396714	0.5226610201524732
3-78745168-78745177-GTG	testing	0.0	0.104586035	0.48879191583140075
3-78745306-78745325-A	testing	0.5570537066934819	1.1717322	0.5166604310982154
3-78747973-78747982-AT	testing	0.0	0.08402008	0.5434189573224836
3-78748426-78748474-AAAT	testing	4.020037902575283	4.9284525	0.8193450972392169
3-78749035-78749046-TAT	testing	0.0	0.03831786	0.7229724346516061
3-78750454-78750501-AAAT	testing	3.7281104616541394	4.7090816	0.7960169487775254
3-78750494-78750512-AAATA	testing	3.940184688046964	4.5079923	0.8767776560839663
3-78751295-78751319-TAA	testing	1.03514630182464	2.0492144	0.5281680142402918
3-78753518-78753527-T	testing	0.03034485645172	0.1639989	0.4937325740816344
3-78755669-78755678-TAA	testing	0.0	0.06345409	0.6117925834709919
3-78756104-78756115-TA	testing	0.0	0.1137265	0.46788769759482335
3-78756199-78756223-AAAAC	testing	0.262551847290629	0.5017667	0.6024790791691017
3-78756663-78756672-TG	testing	0.0	0.06116897	0.6204668305567752
3-78756834-78756844-AAC	testing	0.0	0.06116897	0.6204668305567752
3-78756937-78756946-GCA	testing	0.0	0.058883846	0.6293906052601471
3-78757433-78757455-CA	testing	1.783568144531494	1.1854429	1.4653067394370407
3-78757661-78757677-AAAC	testing	0.1213794258068807	0.12743714	0.9733653254999631
3-78757934-78757943-AAT	testing	0.0	0.0703094	0.5871666508131671
3-78758361-78758370-AT	testing	0.0	0.14114779	0.41468346029627723
3-78758525-78758549-A	testing	1.7769790676937984	1.459656	1.203457087776919
3-78758672-78758683-TG	testing	0.0	0.07944983	0.5572588171301137
3-78758955-78758964-CCA	testing	0.0	0.081734955	0.550251876420802
3-78759389-78759400-A	testing	0.7164101784029836	0.3582332	1.7816478125176953
3-78760643-78760652-TTG	testing	0.0	0.07716474	0.5644464016937005
3-78760913-78760922-T	testing	0.0	0.16856912	0.3723436261026584
3-78760999-78761008-ATT	testing	0.0	0.07716474	0.5644464016937005
3-78761261-78761272-A	testing	0.4832048666604701	0.3987939	1.1692301502894684
3-78762066-78762075-AAT	testing	0.0	0.081734955	0.550251876420802
3-78764154-78764164-GA	testing	0.1213794258068807	0.04745832	1.5013016953324891
3-78765070-78765079-TTG	testing	0.27209501132981	0.08402008	2.0220348308174305
3-78765391-78765400-TTA	testing	0.151724282258601	0.09316051	1.3031870865250925
3-78766141-78766150-CCT	testing	0.0	0.104586035	0.48879191583140075
3-78767252-78767263-T	testing	0.0678781721746835	0.47905838	0.2899157977381892
3-78767271-78767289-TTTAT	testing	0.0	0.20056066	0.3327115398269354
3-78767603-78767612-TTG	testing	0.0	0.10001582	0.49996045312815757
3-78768325-78768336-T	testing	0.0802743722823753	0.32624167	0.42293934396976085
3-78768648-78768660-T	testing	0.590680192675155	0.66043895	0.9082651443290156
3-78768658-78768668-TTA	testing	0.590680192675155	0.3513779	1.5301595241485129
3-78769618-78769638-T	testing	0.6303479683156132	1.7841417	0.3876290028056877
3-78770902-78770913-AAT	testing	0.0	0.15485847	0.3923746383630099
3-78771066-78771078-A	testing	0.0909599584877094	0.4142184	0.37135963724306525
3-78771644-78771656-TG	testing	0.0	0.08402008	0.5434189573224836
3-78773014-78773023-ATA	testing	0.0	0.024607211	0.8025217738000733
3-78773096-78773105-ATT	testing	0.0	0.065739185	0.603357618779168
3-78773185-78773194-TAT	testing	0.0	0.081734955	0.550251876420802
3-78774315-78774328-T	testing	0.240058947252197	0.5556096	0.5186912260775269
3-78774606-78774619-A	testing	0.6334932880135294	0.45277962	1.326918108908446
3-78775569-78775580-AGA	testing	0.0910345693551606	0.058883846	1.2023536323205608
3-78776239-78776267-TTAT	testing	1.9447154472929329	5.495159	0.36544367144757334
3-78776631-78776640-ATT	testing	0.0	0.07716474	0.5644464016937005
3-78780252-78780261-A	testing	0.0	0.120581806	0.45334654663222773
3-78780456-78780466-T	testing	0.0	0.2496905	0.28596716239074266
3-78780723-78780732-CTT	testing	0.0	0.052028537	0.6577712446183706
3-78781756-78781765-ATA	testing	0.0	0.07944983	0.5572588171301137
3-78782194-78782204-T	testing	0.0303448564517201	0.22341174	0.4030306891509879
3-78782343-78782353-CCA	testing	0.0	0.058883846	0.6293906052601471
3-78783052-78783067-TTTA	testing	0.0	0.10915628	0.47811139115689
3-78784254-78784263-AAT	testing	0.0	0.06116897	0.6204668305567752
3-78785516-78785527-CTA	testing	0.0	0.09087539	0.5239020074824733
3-78785813-78785822-TTA	testing	0.0	0.052028537	0.6577712446183706
3-78786439-78786448-ATT	testing	0.0	0.07487962	0.5718219195581509
3-78787410-78787419-T	testing	0.0	0.19827554	0.33526047761073535
3-78787926-78787957-T	testing	4.116150306894649	4.197217	0.9811350711157124
3-78788119-78788128-T	testing	0.0606897129034403	0.14343292	0.6600985310591531
3-78788282-78788291-T	testing	0.4131744667880622	0.20741597	1.669316225790294
3-78788426-78788440-T	testing	1.1606326976168655	1.7384394	0.6857080508701378
3-78788440-78788462-A	testing	1.3915131264995546	1.8664056	0.7584971922880787
3-78790348-78790360-AT	testing	0.0	0.24397773	0.29071649493122714
3-78790510-78790519-ATT	testing	0.0	0.042888105	0.6998483183747171
3-78791212-78791221-TGT	testing	0.0	0.049743414	0.6678090029388537
3-78793110-78793126-ACA,3-78793145-78793162-AAAG	testing	0.0606057519968749	1.0506215	0.1395817408216993
3-78793135-78793148-A	testing	0.3056236411275149	0.98892343	0.37249969093558294
3-78793755-78793766-T	testing	0.1133530358132353	0.3410949	0.4836896455008555
3-78794575-78794594-TTTA	testing	0.0	0.20056066	0.3327115398269354
3-78795095-78795104-A	testing	0.0303448564517201	0.13429248	0.5563339312116211
3-78796076-78796087-ATT	testing	0.0	0.09316051	0.517704162201684
3-78796109-78796121-ATA	testing	0.0	0.05431363	0.6480308965578737
3-78796219-78796231-ATT	testing	0.0	0.058883846	0.6293906052601471
3-78796317-78796327-A	testing	0.0910345693551606	0.25540328	0.5375149305182569
3-78796575-78796586-CTA	testing	0.0	0.12972227	0.4353082528742207
3-78798546-78798559-ATGC	testing	0.0	0.07487962	0.5718219195581509
3-78799350-78799359-T	testing	0.4671603938517183	0.43592694	1.0582793129446308
3-78799488-78799497-CCA	testing	0.0	0.13657758	0.42269432293626474
3-78799910-78799919-TAT	testing	0.0910345693551606	0.065739185	1.152621628706335
3-78800544-78800568-TTTG	testing	1.9160970024389363	1.4002432	1.3438467859337315
3-78800703-78800712-CCA	testing	0.0	0.08630517	0.5367537572897199
3-78802551-78802570-AAAAC	testing	0.0	0.2348373	0.29865250974129826
3-78802707-78802749-CAT	testing	1.697456346034861	2.835292	0.6123603191896619
3-78803789-78803798-A	testing	0.0428943268970595	0.1639989	0.54126864504761
3-78804304-78804313-T	testing	0.0303448564517201	0.16856912	0.4853307649506396
3-78804732-78804753-A	testing	0.5951695694275702	1.2631366	0.5099779210884442
3-78804765-78804775-A	testing	0.6232830887262341	1.3316898	0.5051953912965182
3-78806145-78806155-T	testing	0.0303448564517201	0.21655643	0.41175867585984627
3-78806812-78806822-T	testing	0.0525749777501213	0.2851097	0.396185756292613
3-78806955-78806964-CAC	testing	0.0	0.11829671	0.4580921077555406
3-78807427-78807436-A	testing	0.0678781721746832	0.12286693	0.7532664095776039
3-78807759-78807768-TG	testing	0.0	0.15714356	0.38888782592883137
3-78808197-78808219-TTATT	testing	0.4534916855496843	0.6290187	0.7592283785720233
3-78808257-78808266-GTG	testing	0.0	0.0703094	0.5871666508131671
3-78809152-78809162-A	testing	0.1803173973642338	0.33423954	0.6455363262503313
3-78809244-78809253-TCA	testing	0.0	0.13200736	0.43102080899502504
3-78809987-78810004-A	testing	0.8346796840174835	0.9957788	0.8529820836262606
3-78810213-78810222-CAG	testing	0.0	0.056598753	0.6385746890334433
3-78810671-78810682-A	testing	0.0	0.28739482	0.2581345821815583
3-78810731-78810740-TCC	testing	0.0	0.1137265	0.46788769759482335
3-78812649-78812658-CTC	testing	0.0	0.10687116	0.48339265850300256
3-78813242-78813262-CA	testing	4.695466269142158	1.2494259	3.5537084838390585
3-78813784-78813793-ATA	testing	0.0	0.06802431	0.5951519753302364
3-78813936-78813948-TTCA	testing	0.0	0.05431363	0.6480308965578737
3-78816988-78817012-AAAAT	testing	0.0	0.5431843	0.15547643187186008
3-78817422-78817431-A	testing	0.16918642470247	0.12743714	1.183564059513191
3-78818927-78818936-TTA	testing	0.0	0.056598753	0.6385746890334433
3-78819445-78819458-A	testing	0.7915436832652782	0.6747209	1.1507933802551065
3-78819465-78819474-T	testing	0.0741579509254725	0.24055007	0.5114018943689322
3-78819834-78819843-AC	testing	0.0	0.04745832	0.6781577329783766
3-78820880-78820891-A	testing	0.0525749777501211	0.31024593	0.3719110089650886
3-78821161-78821183-T	testing	0.5462415976954222	2.0492144	0.30068735706192096
3-78821643-78821653-ATA	testing	0.0	0.05431363	0.6480308965578737
3-78821734-78821749-TAATT	testing	0.0	0.1639989	0.37878945707728323
3-78821912-78821923-AGA	testing	0.0	0.036032766	0.7351170085007314
3-78822093-78822119-AC	testing	3.11731234811061	2.9906795	1.0409724942720882
3-78822197-78822206-AC	testing	0.0	0.06802431	0.5951519753302364
3-78823189-78823206-T	testing	0.9778378613442564	1.3591113	0.7386947529940016
3-78823874-78823891-TG	testing	0.2483782296352886	0.6644379	0.4557312368150358
3-78823888-78823903-TGTA	testing	0.0	0.19370532	0.3404773192395698
3-78823919-78823928-TG	testing	0.1715773075882375	0.05431363	1.7599048612117898
3-78824721-78824731-ATA	testing	0.1575311083743772	0.06116897	1.597895105828232
3-78826670-78826679-GAA	testing	0.0	0.05431363	0.6480308965578737
3-78827566-78827578-TG	testing	0.0	0.07259452	0.5793926713316275
3-78827588-78827597-TG	testing	0.0	0.049743414	0.6678090029388537
3-78827596-78827612-TATC	testing	1.0632116392841466	0.19827554	3.8997888974876944
3-78828195-78828204-TCT	testing	0.0	0.056598753	0.6385746890334433
3-78830066-78830075-ATC	testing	0.0	0.040602982	0.7112224689516187
3-78830892-78830908-TTTG	testing	1.0030615693055822	0.6490134	1.472686028455008
3-78830908-78830931-TTTTGT	testing	1.3821281705794763	0.85867226	1.546021755734829
3-78831059-78831069-CCA	testing	0.0	0.07487962	0.5718219195581509
3-78831275-78831284-AAT	testing	0.0	0.052028537	0.6577712446183706
3-78834561-78834570-TCA	testing	0.0	0.081734955	0.550251876420802
3-78836512-78836523-A	testing	2.602865858463755	0.26568627	7.391215039229543
3-78836597-78836607-ATA	testing	0.0	0.10230094	0.4943130763505103
3-78836649-78836658-AAC	testing	0.0	0.06802431	0.5951519753302364
3-78838583-78838592-AG	testing	0.0	0.0703094	0.5871666508131671
3-78839252-78839261-TAC	testing	0.0	0.08630517	0.5367537572897199
3-78840922-78840932-GTG	testing	0.0	0.10915628	0.47811139115689
3-78841061-78841075-A	testing	0.4766807992381794	0.5470404	0.8912593390430944
3-78841551-78841560-AAT	testing	0.0	0.05431363	0.6480308965578737
3-78842139-78842155-T	testing	0.6900243583329524	1.0460513	0.6893446727323221
3-78842158-78842169-CA,3-78842173-78842186-TA,3-78842187-78842330-TATATGAGCCATATATATATTTATA,3-78842197-78842207-AT,3-78842208-78842217-TA,3-78842222-78842232-AT,3-78842233-78842242-TA,3-78842247-78842257-AT,3-78842258-78842267-TA,3-78842272-78842282-AT,3-78842283-78842292-TA,3-78842297-78842307-AT,3-78842308-78842317-TA,3-78842333-78842342-TA,3-78842358-78842367-TA,3-78842383-78842392-TA,3-78842408-78842417-TA,3-78842433-78842442-TA,3-78842458-78842467-TA,3-78842483-78842492-TA,3-78842508-78842517-TA,3-78842533-78842542-TA,3-78842306-78842557-TTTATATATATGAGCCATATATATT,3-78842556-78842565-TA,3-78842593-78842603-AT	testing	51.26531639011831	1.3271197	35.99229720542594
3-78842720-78842729-T	testing	0.0800626499770338	0.22341174	0.5567597823660755
3-78843613-78843623-AAT	testing	0.4998026445551689	0.07944983	3.3424531221632745
3-78846043-78846053-T	testing	0.1279554666188677	0.23369473	0.6831257617369855
3-78847679-78847688-TAT	testing	1.3768487583975144	0.07944983	8.22986992184676
3-78848195-78848207-TTTA	testing	0.1213794258068807	0.12515202	0.9832442356363522
3-78848946-78848955-TGG	testing	0.2224738527764176	0.056598753	2.0592364025811722
3-78849614-78849628-TA	testing	0.3484556753838638	0.45078015	0.8142190225698289
3-78849816-78849826-TC,3-78849831-78849871-AC	testing	4.287034052067165	3.813319	1.1210519899009421
3-78850785-78850797-TTTC	testing	0.0	0.28739482	0.2581345821815583
3-78850793-78850811-TTTCT	testing	0.151724282258601	0.5297592	0.39971513279774395
3-78850807-78850817-T	testing	0.1723398168358322	0.3856545	0.5607686469204592
3-78851135-78851146-TTG	testing	0.0	0.10687116	0.48339265850300256
3-78852006-78852015-AAT	testing	0.0	0.0703094	0.5871666508131671
3-78852457-78852466-TTA	testing	0.0	0.0703094	0.5871666508131671
3-78853248-78853257-AGG	testing	0.0	0.10687116	0.48339265850300256
3-78853334-78853343-AG	testing	0.0	0.052028537	0.6577712446183706
3-78853396-78853405-AT	testing	0.0	0.0703094	0.5871666508131671
3-78853462-78853476-GT	testing	0.9815519624082284	0.5056942	1.7856402825191795
3-78853473-78853490-TGTA	testing	0.1715773075882375	0.7421316	0.3224879669498657
3-78854244-78854253-AT	testing	0.0	0.10915628	0.47811139115689
3-78854253-78854263-AT	testing	0.0	0.10687116	0.48339265850300256
3-78854389-78854399-TG	testing	0.0	0.14571801	0.4069705757424944
3-78854416-78854425-AG	testing	0.0606897129034403	0.01546675	1.3916535531089278
3-78854573-78854582-CTT	testing	0.6581155468607587	0.08630517	4.069213682372629
3-78855123-78855133-A	testing	0.0	0.26225862	0.27604588125466833
3-78855619-78855629-TTA	testing	0.0	0.049743414	0.6678090029388537
3-78855772-78855781-A	testing	0.117286581805245	0.15942869	0.837558027237639
3-78855881-78855890-T	testing	0.4263564673187208	0.16856912	1.9598547566403792
3-78856293-78856308-A	testing	0.49866963238457	1.1900132	0.46408023761661504
3-78856654-78856676-AAATAA	testing	0.0	0.3936524	0.20257168809469986
3-78857571-78857591-CAGCAT	testing	0.0	0.20284575	0.33020110072536923
3-78858337-78858346-TGA	testing	0.0	0.045173198	0.688832383509248
3-78858564-78858585-A	testing	1.0121630475602792	1.2996984	0.7945733506305924
3-78858587-78858597-AGA	testing	1.0119924035757195	1.5144987	0.6887539789135287
3-78860078-78860092-A	testing	0.2159406016894538	0.6267336	0.43474060053017205
3-78860131-78860183-TAGA	testing	3.4470878498673247	4.25206	0.8150365229034814
3-78860302-78860327-TA	testing	3.9161653712369713	4.6359587	0.8480152859519174
3-78860326-78860339-T	testing	1.6509397085889883	2.689045	0.6277918458070731
3-78860522-78860531-ATA	testing	0.0	0.0703094	0.5871666508131671
3-78860758-78860767-ACT	testing	0.0	0.045173198	0.688832383509248
3-78862663-78862672-CAA	testing	0.0	0.06116897	0.6204668305567752
3-78863056-78863066-AAC	testing	0.0	0.058883846	0.6293906052601471
3-78864727-78864740-ATAC	testing	0.0	0.16856912	0.3723436261026584
3-78864804-78864814-A	testing	0.0428943268970594	0.23140964	0.43117130478479565
3-78864866-78864875-TAC	testing	0.0	0.097730726	0.5057382938046765
3-78865472-78865489-T	testing	0.3658959945250614	0.96378726	0.43795974255704223
3-78868380-78868389-A	testing	0.4644447642871586	0.10687116	2.728484551868702
3-78869622-78869633-T	testing	0.2036011727628058	0.30224803	0.7547611178177946
3-78871498-78871511-TG	testing	1.30482882742397	0.120581806	6.368742975220587
3-78871742-78871761-A	testing	1.7684327613303772	1.0254853	1.660112985332085
3-78872613-78872622-GAA	testing	0.0	0.04745832	0.6781577329783766
3-78873459-78873468-T	testing	0.0906983371099364	0.13657758	0.8060710448975612
3-78874017-78874027-T	testing	0.1205374774304738	0.26568627	0.6030783639497151
3-78874882-78874894-TATT	testing	0.0	0.07944983	0.5572588171301137
3-78875546-78875555-A	testing	0.1045834542734059	0.12972227	0.8905686604672934
3-78876119-78876128-AAT	testing	0.0	0.07487962	0.5718219195581509
3-78876874-78876885-T	testing	0.0856896706599751	0.26568627	0.50778409224928
3-78877461-78877470-A	testing	0.0525103694581257	0.12972227	0.6638902247401861
3-78878446-78878455-TGG	testing	0.0	0.09087539	0.5239020074824733
3-78878583-78878608-A	testing	1.4404491326299125	2.3234274	0.6356489708047011
3-78878893-78878908-AAAT	testing	0.0	0.12743714	0.4396819270590547
3-78879004-78879013-TTG	testing	0.0	0.10230094	0.4943130763505103
3-78879527-78879539-A	testing	0.4824666390132012	0.5359719	0.9158685140227127
3-78879643-78879654-A	testing	0.1351548733711773	0.31138846	0.5716127121581809
3-78880479-78880488-A	testing	0.1932661389379445	0.14114779	1.2161261728251564
3-78880497-78880510-TAA	testing	0.0	0.07487962	0.5718219195581509
3-78882812-78882828-T	testing	0.5392362859455501	0.70899755	0.7901584942322137
3-78883132-78883141-TCT	testing	0.0	0.07487962	0.5718219195581509
3-78883244-78883256-A	testing	1.2842498678256022	0.38965347	2.8269989954847095
3-78884541-78884558-AAAG,3-78884587-78884602-AGAA,3-78884633-78884651-AGAA,3-78884712-78884728-AAGGA,3-78884722-78884740-AAGG,3-78884746-78884766-GAAA	testing	11.77977690046081	7.323247	1.6003477858760202
3-78884648-78884706-AAGG	testing	11.79212066167425	7.542618	1.556027091982649
3-78884841-78884863-CT	testing	1.0835598237717852	1.8664056	0.6018899782281871
3-78884866-78884893-TG	testing	4.09465949614924	4.5445538	0.9031350861194115
3-78885412-78885442-A	testing	2.1346410030089285	5.1661034	0.4243443079771143
3-78885586-78885596-AT	testing	0.0	0.08402008	0.5434189573224836
3-78885909-78885941-TA	testing	3.9720561552850144	5.970463	0.6707982826491183
3-78886597-78886607-A	testing	0.0303448564517201	0.17999467	0.4655262060942807
3-78886682-78886692-ATT	testing	0.0	0.07716474	0.5644464016937005
3-78887943-78887952-A	testing	0.1045834542734067	0.3936524	0.4144281568840883
3-78889184-78889195-TTG	testing	0.0	0.081734955	0.550251876420802
3-78889711-78889728-A	testing	0.3032303386932309	1.0232	0.35900136991918696
3-78890376-78890385-TC	testing	0.0	0.08630517	0.5367537572897199
3-78892588-78892610-ATC	testing	0.0	0.34909278	0.22267113713117367
3-78893771-78893780-A	testing	0.0525103694581258	0.17999467	0.5446902594900317
3-78893890-78893899-GCT	testing	0.0	0.06802431	0.5951519753302364
3-78894290-78894299-TA	testing	0.0	0.058883846	0.6293906052601471
3-78894568-78894577-AAG	testing	0.0	0.08402008	0.5434189573224836
3-78895197-78895206-CTG	testing	0.0	0.06802431	0.5951519753302364
3-78896658-78896680-A	testing	0.9866211308635452	1.2814175	0.7865986429617006
3-78897028-78897040-TGCA	testing	0.0	0.06116897	0.6204668305567752
3-78898097-78898107-AT	testing	0.0	0.120581806	0.45334654663222773
3-78898140-78898156-AT	testing	0.4021481640657411	0.9203702	0.4921235097474829
3-78898323-78898333-TA	testing	0.2176064435299897	0.32167146	0.753208299964123
3-78898332-78898343-AG	testing	0.9676120797873408	0.21655643	3.3725806163133085
3-78898346-78898357-AT	testing	0.5255689543421124	0.3885109	1.2805629400328884
3-78898360-78898378-AGAT	testing	0.510919041209134	0.96150213	0.5755231421053615
3-78898380-78898405-T	testing	1.478347254257396	2.478815	0.6120436147057451
3-78898534-78898543-CCA	testing	0.0	0.1388627	0.41865054694600706
3-78898817-78898826-TA	testing	0.0	0.08402008	0.5434189573224836
3-78899686-78899695-GAA	testing	0.0	0.081734955	0.550251876420802
3-78900754-78900766-AT	testing	0.1487273198447504	0.23712242	0.7377952491108434
3-78901006-78901015-AG	testing	0.0	0.03146255	0.7606729064665184
3-78902195-78902208-TAAA	testing	0.0	0.111441374	0.47294433491526594
3-78902851-78902869-AAAAT	testing	0.3034485645172022	0.24740541	1.1613191761095552
3-78903482-78903492-A	testing	0.4779174496122781	0.2725416	1.5512829966164263
3-78903550-78903580-AC	testing	0.9936564162071474	4.087532	0.26116968567813864
3-78904127-78904136-AT	testing	0.0857886537941188	0.15942869	0.7161453646245478
3-78904137-78904146-AT	testing	0.0	0.10687116	0.48339265850300256
3-78904148-78904157-AT	testing	0.0	0.0954456	0.5116513239489658
3-78904692-78904716-TATG	testing	1.0964657323831732	0.85867226	1.24804459491002
3-78904704-78904715-TA	testing	0.3532628869574494	0.34795022	1.011859949432438
3-78904722-78904731-TA	testing	0.257603274444655	0.33652467	0.8192051882077019
3-78904758-78904767-TA	testing	0.4289432689705943	0.17999467	1.889119064197166
3-78905215-78905226-TTA	testing	0.0	0.040602982	0.7112224689516187
3-78905612-78905625-AC	testing	0.9554725727755552	0.11601159	4.8861849161684106
3-78905709-78905718-ATA	testing	0.0	0.026892334	0.7880696717265836
3-78906075-78906084-TA	testing	0.0	0.09316051	0.517704162201684
3-78907290-78907304-AAC	testing	0.0	0.35252044	0.22098449298776426
3-78908712-78908721-CAG	testing	0.0	0.03831786	0.7229724346516061
3-78909247-78909256-A	testing	0.03034485645172	0.097730726	0.6592038530810835
3-78909301-78909310-AT	testing	0.0	0.065739185	0.603357618779168
3-78909311-78909320-AAT	testing	0.0	0.06802431	0.5951519753302364
3-78909606-78909615-GTG	testing	0.0	0.049743414	0.6678090029388537
3-78912936-78912945-CTC	testing	0.0	0.0703094	0.5871666508131671
3-78914757-78914769-TA	testing	0.951372619288961	0.3079608	2.577141282419686
3-78915659-78915674-TTCC	testing	0.0	0.23026708	0.3027852488355787
3-78916245-78916262-A	testing	0.7865746392280822	1.2402855	0.6614819299530452
3-78916557-78916573-A	testing	0.6723926851240869	0.82668066	0.8335046995845223
3-78917099-78917115-T	testing	1.5019050514868546	1.1306002	1.3017266302141464
3-78920303-78920313-T	testing	0.2093534655939443	0.26340118	0.8512725951906494
3-78920610-78920622-TTTC	testing	0.9335908189890584	0.619307	1.4369258452775495
3-78920624-78920652-T	testing	2.239147327397516	2.542798	0.8851025796892219
3-78921336-78921347-AT	testing	0.0	0.12743714	0.4396819270590547
3-78921793-78921807-T	testing	0.1686060580690822	0.7535572	0.3146901673011278
3-78922581-78922591-TTC	testing	0.3742854791189722	0.28053948	1.2463502581098083
3-78922592-78922607-CTT	testing	0.815156724048863	0.7375614	1.092644341117992
3-78922605-78922623-T	testing	0.80170539429294	1.5099285	0.5600903358707793
3-78924027-78924037-A	testing	0.0606897129034404	0.19599044	0.5428881855219393
3-78924594-78924608-GT	testing	0.0	0.22798195	0.30489482729156286
3-78925631-78925642-TAA	testing	0.0	0.052028537	0.6577712446183706
3-78925876-78925888-T	testing	0.2193950596310465	0.61530805	0.44651400138869757
3-78926987-78926997-A	testing	0.0525749777501211	0.34452254	0.34323338868288006
3-78927613-78927622-AAT	testing	0.0910345693551606	0.05431363	1.2379630325277204
3-78929479-78929519-ATTT	testing	4.173972954449279	3.374578	1.230069652904404
3-78929650-78929659-CAC	testing	0.0	0.15485847	0.3923746383630099
3-78931135-78931144-A	testing	0.0428943268970594	0.24512029	0.41404209209797377
3-78931224-78931239-TTTC	testing	0.4685670982486771	1.519069	0.35116915847853125
3-78931236-78931259-T	testing	2.095810832724817	1.793282	1.1597906876655548
3-78931810-78931828-AAAAC	testing	0.0	0.17313933	0.3661135143005586
3-78931980-78931989-A	testing	0.0	0.13657758	0.42269432293626474
3-78933043-78933052-AAG	testing	0.0	0.056598753	0.6385746890334433
3-78934794-78934808-AC	testing	0.2427588516137619	0.16171378	1.3096706318397215
3-78935054-78935063-TAA	testing	0.0	0.07716474	0.5644464016937005
3-78936258-78936267-GTT	testing	0.0	0.07487962	0.5718219195581509
3-78937977-78937987-AG	testing	0.2010622910751014	1.5556307	0.18184145236923993
3-78937986-78938006-GTGA	testing	2.3870806722874587	3.5756676	0.6766337283293676
3-78937990-78938032-GT	testing	5.692305537983269	3.4477015	1.6326924736997372
3-78938777-78938786-CT	testing	0.0	0.10001582	0.49996045312815757
3-78939450-78939468-A	testing	0.4280371387029855	1.000349	0.47988150914208627
3-78939617-78939627-A	testing	0.1051660964099234	0.51786953	0.33205407686947014
3-78939635-78939644-A	testing	0.3407173255783788	0.24854794	1.2644381876948658
3-78939774-78939784-TAA	testing	0.0910345693551606	0.10230094	0.9443088566724436
3-78942255-78942264-CAC	testing	0.0	0.08402008	0.5434189573224836
3-78942922-78942933-T	testing	0.0429338790741091	0.5205117	0.2303484028973331
3-78943197-78943206-AG	testing	0.0	0.0954456	0.5116513239489658
3-78943234-78943258-TTTTG	testing	0.3034485645172022	1.002634	0.3658952694341025
3-78943937-78943946-TAA	testing	0.0	0.056598753	0.6385746890334433
3-78943961-78943970-ATC	testing	1.8183825954363089	0.081734955	10.555936228318371
3-78943991-78944000-ATT	testing	0.0	0.0954456	0.5116513239489658
3-78944074-78944083-ACA	testing	0.0	0.042888105	0.6998483183747171
3-78944373-78944382-TC	testing	0.0606897129034403	0.08402008	0.8732183623843676
3-78945613-78945623-CTC	testing	0.0	0.0703094	0.5871666508131671
3-78945967-78945979-A	testing	2.183052998935345	0.50626546	3.7657645859213975
3-78947063-78947072-AAT	testing	0.0	0.09087539	0.5239020074824733
3-78949913-78949922-TCA	testing	0.0	0.10687116	0.48339265850300256
3-78950657-78950670-ATA	testing	0.0910345693551606	0.14343292	0.7847524047082893
3-78950690-78950701-A	testing	0.3295599924073483	0.5343295	0.677187474975306
3-78951025-78951034-AT	testing	0.0	0.10001582	0.49996045312815757
3-78951082-78951091-AT	testing	0.0	0.042888105	0.6998483183747171
3-78951293-78951302-AT	testing	0.0	0.08630517	0.5367537572897199
3-78951521-78951531-AAC	testing	0.0910345693551606	0.18684998	0.6659737935319382
3-78951971-78951981-TA	testing	0.5510800141213609	0.09087539	3.41102126429898
3-78952355-78952365-TA	testing	0.0	0.09087539	0.5239020074824733
3-78954153-78954163-A	testing	0.0802743722823748	0.1891351	0.6234952874361321
3-78954950-78954966-T	testing	0.5514348739995675	1.0574768	0.562805987990055
3-78955349-78955358-CT	testing	0.0	0.06802431	0.5951519753302364
3-78956605-78956614-AAT	testing	0.0	0.058883846	0.6293906052601471
3-78956615-78956624-GAA	testing	0.0	0.05431363	0.6480308965578737
3-78957302-78957317-A,3-78957351-78957366-TC	testing	1.6683097365570094	1.6013328	1.0393673339848672
3-78957889-78957900-AAT	testing	0.0	0.06345409	0.6117925834709919
3-78958810-78958821-TTC	testing	0.0	0.87009776	0.10308239450011719
3-78958819-78958838-T	testing	0.5680372885157727	1.1351705	0.5408462139565126
3-78959449-78959458-AAT	testing	0.0	0.07487962	0.5718219195581509
3-78960467-78960476-GAA	testing	0.0	0.0954456	0.5116513239489658
3-78960779-78960834-AC	testing	4.021119066301605	6.2629566	0.6476736091994726
3-78961581-78961590-TAT	testing	0.0	0.06345409	0.6117925834709919
3-78961792-78961801-T	testing	0.0	0.14114779	0.41468346029627723
3-78961925-78961947-TGTTTTT	testing	0.599827694619826	2.478815	0.2713756879108528
3-78961941-78961953-T	testing	1.1984255979870424	0.8015445	1.4402235252802746
3-78962823-78962849-A	testing	1.936963723509841	1.8664056	1.0358817751077605
3-78962911-78962920-TTA	testing	0.0	0.06802431	0.5951519753302364
3-78963090-78963110-AT	testing	1.405620391734546	1.5830519	0.8945775182182713
3-78963494-78963520-T	testing	3.864799420322678	5.458598	0.7132732786797459
3-78963521-78963536-T	testing	2.8437010997466787	2.0309334	1.3814139380173396
3-78964045-78964056-CT	testing	0.0	0.049743414	0.6678090029388537
3-78964801-78964811-T	testing	0.5353450847057256	0.95693195	0.6011220350616949
3-78964812-78964824-T	testing	0.3883995230104655	0.7786934	0.5558247313687181
3-78964847-78964858-T	testing	0.0606897129034402	0.4119333	0.3138879867815596
3-78964876-78964885-TC	testing	0.0	0.104586035	0.48879191583140075
3-78965620-78965631-A	testing	0.1250879128352805	0.39479497	0.45491148148753513
3-78965836-78965846-ATG	testing	0.0	0.03146255	0.7606729064665184
3-78968271-78968292-T	testing	0.6306010325436208	1.082613	0.6177853892555051
3-78968611-78968621-A	testing	0.0908479272944364	0.25083306	0.5439850146803051
3-78968671-78968685-TTCT	testing	0.1213794258068807	0.17085424	0.8173378633721247
3-78969872-78969881-TTA	testing	0.0	0.033747643	0.7476767272825885
3-78970241-78970250-ATA	testing	0.0	0.0703094	0.5871666508131671
3-78970929-78970942-A	testing	0.1866994953049713	0.496768	0.48042035649527337
3-78971250-78971259-TGG	testing	0.0	0.07259452	0.5793926713316275
3-78971747-78971767-TTG	testing	1.926293517717101	1.3225495	1.4244098484566625
3-78971762-78971784-TTGT	testing	0.995670030933835	0.82668066	1.1823598767388057
3-78973404-78973420-AT	testing	0.7676266713190417	1.1306002	0.7050434993583145
3-78973425-78973437-TA	testing	0.0	0.33766723	0.22848409281179222
3-78973454-78973464-TA	testing	0.0	0.33195445	0.23150589141980135
3-78973454-78973508-TATATATATAAGAAGCTATATATATAT	testing	3.749608529099544	5.0746994	0.7439289186729463
3-78973470-78973481-TA	testing	0.0	0.46163443	0.17805176224684088
3-78973481-78973491-TA	testing	0.0	0.20970109	0.32289198594683666
3-78973497-78973508-TA	testing	0.0857886537941188	0.36623108	0.3984904948724542
3-78973508-78973518-TA	testing	0.0606897129034402	0.22569686	0.49337200519354163
3-78973532-78973541-AT,3-78973544-78973553-AT	testing	0.4013877193309828	1.4505156	0.3233683810282095
3-78973575-78973599-TA	testing	2.410667874636109	3.374578	0.7225821019519806
3-78974076-78974085-A	testing	0.0	0.23940751	0.29463107637188113
3-78974336-78974347-AAG	testing	0.0	0.14571801	0.4069705757424944
3-78977050-78977069-AAAACA	testing	0.0	0.3582332	0.2182294953748441
3-78977070-78977084-AACA	testing	0.0	0.25426072	0.28227797877224436
3-78977590-78977601-AT	testing	0.4112628770745393	0.20513088	1.6755527237182266
3-78977612-78977621-A	testing	0.2327735681827322	0.25197563	0.9454449110091292
3-78979814-78979823-AC	testing	0.4387436979071707	0.27596927	1.432946096650853
3-78979824-78979842-AC	testing	0.4906402165031185	0.5574662	0.898358298119536
3-78980674-78980688-CAC	testing	0.0	0.15942869	0.38546237889109336
3-78981788-78981824-AC	testing	2.4027245329664813	3.8864424	0.6278090291650724
3-78982913-78982923-T	testing	0.0525749777501209	0.3182438	0.36479913808673525
3-78983265-78983274-AAC	testing	0.0	0.07716474	0.5644464016937005
3-78984170-78984185-GTG	testing	0.0	0.21884152	0.31363543869694266
3-78984183-78984192-TGA	testing	0.0	0.10687116	0.48339265850300256
3-78984193-78984210-GAT	testing	0.0	0.1891351	0.34585908110084185
3-78984936-78984947-CTC	testing	0.0	0.07487962	0.5718219195581509
3-78985303-78985316-AAT	testing	0.1820691387103212	0.11601159	1.3058055760356249
3-78985754-78985763-TTA	testing	0.0	0.0954456	0.5116513239489658
3-78986385-78986396-T	testing	0.1947970010798598	0.42850032	0.557799096658749
3-78986397-78986406-T	testing	0.1853582524857232	0.27139905	0.7683332859513864
3-78987114-78987125-A	testing	0.1287489144869127	0.3965088	0.4607147234589049
3-78987129-78987143-T	testing	0.2292023419140428	0.697572	0.412755640762267
3-78987197-78987208-AAG	testing	0.0	0.12515202	0.44414436077455577
3-78988180-78988190-CT	testing	0.0	0.12972227	0.4353082528742207
3-78989618-78989629-AAT	testing	0.0	0.0703094	0.5871666508131671
3-78990057-78990069-AAAG	testing	0.0	0.0703094	0.5871666508131671
3-78991938-78991947-A	testing	0.0910345693551605	0.23712242	0.566662310252639
3-78993990-78994001-A	testing	0.1853582524857226	0.32966936	0.6641345160979657
3-78995766-78995779-A	testing	0.2503182619992281	0.6410155	0.4727542973112278
3-78996327-78996339-A	testing	1.167866613621999	1.1580216	1.007825790608046
3-78996340-78996352-A	testing	0.6767080762571797	2.3417082	0.3181002857987616
3-78996685-78996694-AC	testing	0.0	0.104586035	0.48879191583140075
3-78996703-78996714-AC	testing	0.0	0.36623108	0.21448591543918522
3-78996715-78996731-AC	testing	0.1601252999540671	0.8221105	0.28209775287676164
3-78999144-78999153-A	testing	0.0	0.12743714	0.4396819270590547
3-79000196-79000205-GCA	testing	0.0	0.042888105	0.6998483183747171
3-79000526-79000535-TCA	testing	0.0	0.14343292	0.4107907837608817
3-79001288-79001304-TAAA	testing	0.0	0.15714356	0.38888782592883137
3-79002592-79002605-AATG	testing	0.0	0.058883846	0.6293906052601471
3-79003440-79003450-AAT	testing	0.0	0.065739185	0.603357618779168
3-79004200-79004209-T	testing	0.1006846570974279	0.19599044	0.6780106043202879
3-79006102-79006114-TATT	testing	0.0	0.081734955	0.550251876420802
3-79006509-79006524-TTA	testing	0.0	0.16856912	0.3723436261026584
3-79006757-79006776-A	testing	0.5961469582789678	1.2585664	0.5124129069281911
3-79008352-79008362-TAA	testing	0.0	0.07716474	0.5644464016937005
3-79008365-79008375-TTA	testing	0.0	0.045173198	0.688832383509248
3-79008425-79008434-TAA	testing	0.1575311083743771	0.07259452	1.4921163683202519
3-79008508-79008518-GT	testing	0.2003552784717548	0.10230094	1.484695416994873
3-79008522-79008531-AT	testing	0.2003552784717548	0.09087539	1.5735673334930962
3-79008574-79008584-AT	testing	0.0857886537941188	0.21884152	0.5826990593763284
3-79008599-79008609-T	testing	0.1443048573163779	0.32052892	0.5809466262543321
3-79008755-79008773-T	testing	0.6078109818393327	1.0391959	0.6213250783638992
3-79008888-79008930-GT	testing	3.4929098534761978	5.2392273	0.6729269333553561
3-79008933-79008959-GTTTT	testing	1.0745817028756683	1.9029673	0.5864208082057398
3-79009107-79009133-T	testing	0.677157529002013	2.085776	0.35555222904909417
3-79010500-79010510-ATT	testing	0.0	0.042888105	0.6998483183747171
3-79010562-79010571-TAC	testing	0.1286829806911784	0.09316051	1.1839013092851038
3-79011488-79011500-ATTC	testing	0.0	0.052028537	0.6577712446183706
3-79011634-79011643-TA	testing	0.121379425806881	0.1137265	1.0358070983564558
3-79011659-79011668-TA	testing	0.0	0.19370532	0.3404773192395698
3-79011702-79011711-TA	testing	0.1213794258068808	0.14343292	0.9094062783574252
3-79014032-79014041-A	testing	0.0428943268970594	0.18684998	0.498150032630504
3-79014302-79014311-CTA	testing	0.0	0.07487962	0.5718219195581509
3-79014334-79014343-TGG	testing	0.0	0.081734955	0.550251876420802
3-79014428-79014437-CAC	testing	0.0	0.120581806	0.45334654663222773
3-79015380-79015389-C	testing	0.5019570292332269	0.79240406	0.6745341669929504
3-79015389-79015396-A	testing	0.3096006049125426	0.39136732	0.8335935017260458
3-79017450-79017494-GT	testing	4.03691203446481	4.087532	0.9879117423973857
3-79018851-79018865-GCG	testing	0.0	0.3079608	0.24512159011355994
3-79018949-79018961-GCG	testing	0.5133054112289629	0.14114779	2.543276101468576
3-79018978-79018987-AGC	testing	0.0	0.14571801	0.4069705757424944
3-79019129-79019138-CAG	testing	0.0	0.120581806	0.45334654663222773
3-79019353-79019362-TGC	testing	0.0	0.11601159	0.46293812290349795
3-79019859-79019871-A	testing	0.168968079068025	0.43021417	0.5072819518724386
3-79020124-79020135-AG	testing	0.0	0.045173198	0.688832383509248
3-79020355-79020367-CATT	testing	0.1715773075882377	0.07716474	1.532908340498441
3-79020379-79020394-TTTC	testing	0.0	0.17085424	0.3692022690876096
3-79020692-79020716-TAAA	testing	0.1715773075882378	1.1991535	0.20904173955443897
3-79021651-79021677-T	testing	1.0021715183985724	2.917556	0.3652530453116935
3-79023538-79023550-TTTG	testing	0.0	0.12286693	0.44869824338675995
3-79023671-79023687-T	testing	0.9116727216653744	0.84267646	1.0731918792852582
3-79023696-79023721-T	testing	0.8472253148880208	1.8207034	0.49316584480874076
3-79023869-79023883-T	testing	0.2146377658734872	0.80382955	0.34811626359581543
3-79025377-79025386-TA	testing	0.0857886537941189	0.16171378	0.7098925161453818
3-79025511-79025526-TGAA	testing	0.0	0.10915628	0.47811139115689
3-79026910-79026919-A	testing	0.0906983371099364	0.17313933	0.6981723837059144
3-79028297-79028306-T	testing	0.0525103694581257	0.19142023	0.5233348743775466
3-79030721-79030735-TTAT	testing	0.0	0.17542446	0.36307595919403823
3-79031722-79031734-ATT	testing	0.3005329177076322	0.13200736	1.7263802221948141
3-79031778-79031787-TAG	testing	0.0	0.08630517	0.5367537572897199
3-79032567-79032576-TC	testing	0.0	0.088590294	0.530249982005967
3-79034166-79034175-TAT	testing	0.0	0.05431363	0.6480308965578737
3-79035184-79035195-ATA	testing	0.0	0.07716474	0.5644464016937005
3-79035583-79035594-TGG	testing	0.0	0.08630517	0.5367537572897199
3-79035729-79035742-A	testing	0.2199976777095342	0.431928	0.6015808111427379
3-79036659-79036668-A	testing	0.0303448564517201	0.15257335	0.5160673382671612
3-79038318-79038330-GTG	testing	0.0	0.024607211	0.8025217738000733
3-79038714-79038730-A	testing	0.4440656333614352	0.5921713	0.7860274376609305
3-79038925-79038934-AC	testing	0.0	0.06116897	0.6204668305567752
3-79039801-79039820-A	testing	1.7676001766134917	1.0049193	1.6902593489076456
3-79040595-79040604-AT	testing	0.0	0.06116897	0.6204668305567752
3-79040867-79040876-A	testing	0.0	0.1639989	0.37878945707728323
3-79041144-79041153-AAG	testing	0.0	0.040602982	0.7112224689516187
3-79041475-79041488-T	testing	0.1517242822586011	0.48677063	0.42899945803115797
3-79041872-79041882-GTG	testing	0.0	0.04745832	0.6781577329783766
3-79042172-79042181-AC	testing	0.0	0.03831786	0.7229724346516061
3-79042198-79042210-TTCA	testing	0.0	0.120581806	0.45334654663222773
3-79042256-79042269-ATAC	testing	0.0	0.120581806	0.45334654663222773
3-79042266-79042277-AC	testing	0.0	0.14571801	0.4069705757424944
3-79043548-79043557-T	testing	0.108990262754174	0.26682884	0.5697214612519942
3-79044126-79044141-A	testing	0.4122233828744607	0.64272934	0.6896501259455573
3-79044145-79044154-A	testing	0.03034485645172	0.32052892	0.3099545602041353
3-79044792-79044801-A	testing	0.2249944481949789	0.23712242	0.9640250215188265
3-79046459-79046468-AT	testing	0.0	0.08402008	0.5434189573224836
3-79047119-79047129-GCT	testing	0.3502933058266072	0.07944983	2.509299149665437
3-79047139-79047148-AGG	testing	0.0	0.05431363	0.6480308965578737
3-79047372-79047381-A	testing	0.0429338790741089	0.13657758	0.6041733923988439
3-79048688-79048702-ATG	testing	0.2401879499311005	0.04745832	2.3070108891183656
3-79050335-79050344-AAG	testing	0.0	0.081734955	0.550251876420802
3-79054698-79054708-TGC	testing	0.0	0.06116897	0.6204668305567752
3-79060620-79060629-CAG	testing	0.0	0.07716474	0.5644464016937005
3-79062250-79062259-TCA	testing	0.0	0.11601159	0.46293812290349795
3-79062990-79063001-AAG	testing	0.0910345693551606	0.18456489	0.6713216425088865
3-79063397-79063407-TTG	testing	0.0	0.07716474	0.5644464016937005
3-79063510-79063527-A	testing	0.5096617240321757	0.96835744	0.5706533236967729
3-79063811-79063820-A	testing	0.1088032217649944	0.15714356	0.8120103095912432
3-79064045-79064054-TAA	testing	0.0	0.06802431	0.5951519753302364
3-79065391-79065400-A	testing	0.0303448564517201	0.14571801	0.5304652127522932
3-79068790-79068799-ATT	testing	0.0	0.06116897	0.6204668305567752
3-79069256-79069268-TATG	testing	0.2573659613823564	0.07487962	2.0434969002240306
3-79069284-79069298-TATT	testing	0.0	0.14343292	0.4107907837608817
3-79070240-79070249-GTT	testing	0.0	0.07487962	0.5718219195581509
3-79070253-79070264-TTA	testing	0.0	0.049743414	0.6678090029388537
3-79071116-79071125-TTA	testing	0.0	0.07259452	0.5793926713316275
3-79071703-79071716-AC,3-79071740-79071759-CA,3-79071788-79071797-CAG,3-79071815-79071824-T,3-79071871-79071883-ATAA	testing	1.1196634869336743	2.4331126	0.4814880660787343
3-79071724-79071739-CA	testing	1.2914065598151403	0.96378726	1.3079744532897868
3-79072655-79072664-ATT	testing	0.0	0.052028537	0.6577712446183706
3-79072865-79072874-CAA	testing	0.0	0.058883846	0.6293906052601471
3-79073424-79073435-AAT	testing	0.0	0.08630517	0.5367537572897199
3-79073625-79073635-AT	testing	0.0	0.11601159	0.46293812290349795
3-79074583-79074606-ATT	testing	0.8078150248934278	1.4916476	0.5703618218589515
3-79075162-79075171-CAT	testing	0.0910345693551606	0.056598753	1.2198984072060943
3-79076246-79076260-TA	testing	0.1213794258068803	0.51290655	0.36119605151369377
3-79076263-79076273-TA	testing	0.0	0.2931076	0.254383278267833
3-79076812-79076821-TTA	testing	0.0	0.040602982	0.7112224689516187
3-79079981-79079990-GAT	testing	0.0	0.058883846	0.6293906052601471
3-79080025-79080034-TA	testing	0.1483159018509446	0.08402008	1.3493956847043247
3-79081178-79081189-T	testing	0.1648057458946096	0.37308642	0.5597407465101399
3-79081355-79081364-GTG	testing	0.0	0.049743414	0.6678090029388537
3-79082369-79082379-TG	testing	0.0	0.06345409	0.6117925834709919
3-79083057-79083066-GTG	testing	0.0	0.065739185	0.603357618779168
3-79083194-79083210-CAAA	testing	0.0	0.19599044	0.33784874943934007
3-79084633-79084642-TAT	testing	0.0	0.06116897	0.6204668305567752
3-79085980-79085991-TAT	testing	0.4449477055528346	0.065739185	3.287983499815294
3-79086112-79086125-T	testing	0.1483159018509446	0.4584924	0.4446182290948715
3-79086312-79086322-A	testing	0.0607176740718916	0.2748267	0.42877861708328574
3-79087506-79087525-CTTC	testing	0.1213794258068808	0.5796032	0.3257480627031786
3-79087524-79087539-TTCC	testing	0.1213794258068808	0.27939695	0.5835034409393139
3-79087550-79087562-CTTC	testing	0.0	0.24512029	0.2897540448867843
3-79087713-79087725-TAA	testing	0.0	0.12515202	0.44414436077455577
3-79088709-79088718-GAA	testing	0.1575311083743772	0.03831786	1.8618789241995009
3-79088734-79088743-TAA	testing	0.0	0.056598753	0.6385746890334433
3-79088830-79088840-TG	testing	0.0	0.026892334	0.7880696717265836
3-79089176-79089185-ATT	testing	0.0	0.088590294	0.530249982005967
3-79089939-79089957-T	testing	1.3237396834978148	0.9112297	1.4079290625046068
3-79090418-79090434-TTCCC	testing	0.0	0.20513088	0.3277282194447183
3-79090445-79090463-CCCTC	testing	0.2609225096664042	0.8221105	0.391409174568996
3-79094854-79094874-CCTC	testing	0.3434710325928732	0.5727479	0.6591934847999872
3-79094912-79094925-CCCT	testing	0.2427588516137617	0.2748267	0.9144462003740976
3-79094960-79094973-CTTC	testing	0.0	0.20056066	0.3327115398269354
3-79095729-79095738-TC	testing	0.3422036074859747	0.088590294	2.3447845491241175
3-79096611-79096624-TG	testing	0.0	0.14343292	0.4107907837608817
3-79096668-79096677-TA	testing	0.0606897129034402	0.09316051	0.8318973319310463
3-79096736-79096749-TG	testing	0.1919707807907518	0.42107373	0.5603252744880303
3-79096748-79096771-TATGTA	testing	0.1820691387103203	0.6415868	0.38035889893175057
3-79097855-79097864-T	testing	0.0741579509254726	0.18684998	0.6071394912611554
3-79103974-79103983-GGA	testing	0.0	0.06345409	0.6117925834709919
3-79104536-79104545-TTA	testing	0.0	0.06802431	0.5951519753302364
3-79106715-79106725-A	testing	0.0743636599223752	0.17999467	0.6227392111513237
3-79107106-79107128-TC	testing	2.190060338082327	2.6524832	0.8319979348401935
3-79107127-79107162-CA	testing	1.873126983564366	3.5939484	0.5341512035101427
3-79108369-79108378-A	testing	0.0525103694581258	0.14114779	0.6324352773795928
3-79109012-79109021-T	testing	0.1544050669965507	0.19827554	0.8529196426785473
3-79109153-79109163-T	testing	0.0525103694581257	0.17313933	0.5583610732959098
3-79109661-79109670-TTA	testing	0.0	0.104586035	0.48879191583140075
3-79110621-79110640-T	testing	0.4821287870376964	1.0163448	0.521459666437911
3-79110770-79110779-CAC	testing	0.0	0.09087539	0.5239020074824733
3-79111898-79111907-GA	testing	0.0	0.03831786	0.7229724346516061
3-79112954-79112964-A	testing	0.0428943268970595	0.3182438	0.3416531862446245
3-79113386-79113397-T	testing	0.0803166497690616	0.36280343	0.3896182225120103
3-79116261-79116277-CCTT	testing	0.2427588516137618	0.55318165	0.524752726310915
3-79116280-79116293-TTTC	testing	0.1213794258068808	0.46391952	0.392572730603262
3-79116292-79116306-TCTT	testing	0.1715773075882377	0.5049087	0.4489558632372749
3-79116303-79116317-TTCC	testing	0.1715773075882377	0.38336942	0.5618421363689861
3-79116321-79116336-TTTTC	testing	0.2625518472906287	0.45563602	0.6524988198040665
3-79116336-79116348-CTTT	testing	0.1213794258068807	0.41250455	0.4319560203063186
3-79116371-79116384-TTTC	testing	0.2424230079875	0.36965877	0.729088925535235
3-79116387-79116400-TCCT	testing	0.4365835415900726	0.6261623	0.7389305966311838
3-79116401-79116417-CTTC	testing	0.1213794258068808	0.6004548	0.3160509797447042
3-79116427-79116447-TTTCC	testing	0.3391407109511881	0.6238772	0.6066508393290853
3-79116440-79116458-CCTTTC	testing	1.5948174589262094	0.4850568	2.8968425953278545
3-79116453-79116465-CTTT	testing	0.510919041209135	0.4439248	1.1231682048862912
3-79116488-79116499-TC	testing	0.2100414778325032	0.25197563	0.880860637517726
3-79116496-79116509-TCTT	testing	0.2100414778325032	0.25654584	0.8695697524685837
3-79116526-79116541-T	testing	0.2877969767551717	0.81525517	0.4237036724470747
3-79116664-79116674-CCA	testing	0.0	0.08630517	0.5367537572897199
3-79116846-79116855-TAC	testing	0.0	0.081734955	0.550251876420802
3-79117210-79117220-A	testing	0.0303448564517201	0.1639989	0.4937325740816348
3-79117351-79117360-AG	testing	0.0	0.0703094	0.5871666508131671
3-79117380-79117391-A	testing	0.3796973006781028	0.54275584	0.7463134067799412
3-79118235-79118250-T	testing	0.5185429543396022	0.9020893	0.6172533269635772
3-79118863-79118881-A	testing	0.3845511542833098	0.87009776	0.4994869324131929
3-79119454-79119466-TTGC	testing	0.1213794258068807	0.12972227	0.9636829107029139
3-79119769-79119782-T	testing	0.3658635209510384	0.51501316	0.757485451126019
3-79120409-79120418-CAA	testing	0.0	0.10001582	0.49996045312815757
3-79121319-79121328-TCA	testing	0.0	0.022322118	0.8175136405012216
3-79121423-79121436-TTTC	testing	0.0	0.17999467	0.3571496557416611
3-79122791-79122801-TCT	testing	0.8544608145001279	0.07259452	5.5300760099459
3-79124579-79124588-AC	testing	0.0	0.042888105	0.6998483183747171
3-79125060-79125072-A	testing	0.2603689827854845	0.4142184	0.7008091946641436
3-79126382-79126391-ACA	testing	0.0	0.05431363	0.6480308965578737
3-79126952-79126961-CCT	testing	0.0	0.11601159	0.46293812290349795
3-79127007-79127022-A	testing	0.2775042289020095	0.6301613	0.5170148416548638
3-79127686-79127695-TAT	testing	0.0	0.08402008	0.5434189573224836
3-79129384-79129395-TG	testing	0.0857886537941189	0.12286693	0.8336304259861205
3-79129422-79129436-TACA	testing	0.0	0.35937577	0.217686709945542
3-79133742-79133752-GGA	testing	0.0	0.0703094	0.5871666508131671
3-79135038-79135047-A	testing	0.4877882582624459	0.30681825	1.4448424038558885
3-79135051-79135061-A	testing	0.4285751061390815	0.33423954	1.217243151416109
3-79135428-79135437-A	testing	0.0855509018714935	0.14800313	0.7481796776979931
3-79135640-79135654-T	testing	0.2072286358428848	0.5187979	0.49649269307941224
3-79136227-79136242-TTTA	testing	0.0	0.17999467	0.3571496557416611
3-79136295-79136304-CTT	testing	0.0	0.104586035	0.48879191583140075
3-79137383-79137393-A	testing	0.0906983371099361	0.3056757	0.4700758194536575
3-79137625-79137637-CAT	testing	0.0	0.05431363	0.6480308965578737
3-79138172-79138181-CAA	testing	0.0	0.13200736	0.43102080899502504
3-79139137-79139149-AT	testing	0.0	0.14114779	0.41468346029627723
3-79140583-79140592-TAT	testing	0.0	0.08630517	0.5367537572897199
3-79141559-79141569-TGT	testing	0.326409665294983	0.6735783	0.5512172010189312
3-79141567-79141581-T	testing	0.8134229830535125	0.833536	0.9784550173250013
3-79141732-79141742-TTC	testing	0.0	0.06116897	0.6204668305567752
3-79143965-79143975-T	testing	0.121085409809939	0.2576884	0.6180949950010652
3-79144788-79144797-AAT	testing	0.0	0.06116897	0.6204668305567752
3-79145372-79145404-AC	testing	1.8246742795523616	3.2831736	0.5688961038098552
3-79145360-79145371-AC	testing	1.908677460281868	1.2585664	1.4785272624745227
3-79146038-79146049-A	testing	0.8681397883560366	0.46391952	1.716804887967057
3-79146483-79146495-AT	testing	0.210041477832503	0.15714356	1.2057135626204407
3-79146657-79146666-ATT	testing	0.0	0.045173198	0.688832383509248
3-79147894-79147910-TTG	testing	0.0	0.15942869	0.38546237889109336
3-79148037-79148049-TTTC	testing	0.0	0.13200736	0.43102080899502504
3-79149513-79149549-TTG	testing	1.8117779664320364	2.085776	0.8746449619869723
3-79150188-79150197-GGT	testing	0.0	0.058883846	0.6293906052601471
3-79150250-79150261-T	testing	0.1950495262984799	0.34452254	0.6637448042533004
3-79150804-79150813-CCA	testing	0.5133054112289632	0.07259452	3.553446605540913
3-79153614-79153623-AAT	testing	0.0	0.04745832	0.6781577329783766
3-79153641-79153650-CTC	testing	0.0	0.104586035	0.48879191583140075
3-79153706-79153719-TATT	testing	0.5761834237439969	0.15714356	2.6295950158891666
3-79155191-79155202-T	testing	0.1005834579860729	0.32395655	0.47312267727924695
3-79157100-79157109-TC	testing	0.5882989711067409	0.18227977	2.438357417914648
3-79157110-79157123-TC	testing	0.588298971106741	0.32167146	1.6323110203065225
3-79157128-79157137-TC	testing	0.0	0.12743714	0.4396819270590547
3-79160234-79160260-TG	testing	1.6584023361640914	2.3782701	0.7095281245430397
3-79162048-79162057-T	testing	0.0	0.15257335	0.39592458982707396
3-79163697-79163717-TTG	testing	0.0	0.5716053	0.1488969786271788
3-79164485-79164494-CTC	testing	0.0	0.058883846	0.6293906052601471
3-79166129-79166138-TC	testing	0.0	0.052028537	0.6577712446183706
3-79166468-79166477-TA	testing	0.3822401873542924	0.056598753	3.0794637767919673
3-79166560-79166577-T	testing	1.7520847058357432	1.5236391	1.1406997440722777
3-79167984-79167997-ATC	testing	0.0	0.10915628	0.47811139115689
3-79168330-79168340-T	testing	0.0428943268970591	0.24740541	0.4113186576370791
3-79168601-79168610-TC	testing	0.0	0.07487962	0.5718219195581509
3-79169452-79169467-CA	testing	0.0	0.3616609	0.21660920385503732
3-79170016-79170026-AG	testing	0.0	0.088590294	0.530249982005967
3-79170027-79170037-GA	testing	0.0	0.058883846	0.6293906052601471
3-79170680-79170689-TTA	testing	0.5075592741074073	0.07716474	3.4293464608556268
3-79170709-79170718-T	testing	0.0	0.19370532	0.3404773192395698
3-79171077-79171086-ATT	testing	0.0	0.088590294	0.530249982005967
3-79171413-79171431-A	testing	0.4563906055740822	1.0574768	0.48069266319124676
3-79171902-79171911-AC	testing	0.0	0.05431363	0.6480308965578737
3-79172655-79172667-T	testing	0.2159406016894539	0.51490605	0.5138030463181391
3-79174180-79174190-TGC	testing	0.0	0.08402008	0.5434189573224836
3-79174707-79174718-A	testing	0.3587484172544465	0.4679185	0.8077715680233105
3-79174855-79174870-A	testing	0.3645947955442034	0.7946892	0.5192806569523846
3-79176280-79176289-TC	testing	0.0	0.0703094	0.5871666508131671
3-79176453-79176463-ATT	testing	0.0	0.07259452	0.5793926713316275
3-79176464-79176474-TAT	testing	0.0	0.08402008	0.5434189573224836
3-79176484-79176493-TC	testing	0.0	0.03831786	0.7229724346516061
3-79176764-79176773-ATT	testing	0.0	0.05431363	0.6480308965578737
3-79176874-79176883-TTA	testing	0.1820691387103213	0.06802431	1.6787400508314618
3-79178116-79178130-TATC	testing	0.0	0.16856912	0.3723436261026584
3-79179022-79179031-GAA	testing	0.0	0.06345409	0.6117925834709919
3-79179133-79179148-AAAC	testing	0.0	0.14343292	0.4107907837608817
3-79180443-79180452-CCA	testing	0.0	0.08630517	0.5367537572897199
3-79181925-79181944-A	testing	1.6125731260851457	1.477937	1.08532414544126
3-79181975-79181984-TA	testing	0.0	0.10915628	0.47811139115689
3-79181996-79182005-TA	testing	0.1715773075882375	0.12286693	1.2185626085854797
3-79182309-79182321-ACTG	testing	0.0	0.12515202	0.44414436077455577
3-79182542-79182570-GT	testing	3.1120197658609805	3.7767572	0.8285326111887998
3-79182568-79182580-GTGC	testing	1.610116661704632	1.9852313	0.8201088587652757
3-79183062-79183071-AG	testing	2.0190552891163462	0.18456489	7.446650530627114
3-79183080-79183097-A	testing	3.874631921892589	0.9020893	3.966345037206354
3-79183969-79183982-ATT	testing	0.0	0.09316051	0.517704162201684
3-79185120-79185129-ACA	testing	0.0	0.020036995	0.8330765027898274
3-79185693-79185703-TTG	testing	0.0	0.065739185	0.603357618779168
3-79186298-79186307-AC	testing	0.0	0.08630517	0.5367537572897199
3-79186322-79186331-AC	testing	0.0	0.05431363	0.6480308965578737
3-79186403-79186412-AC	testing	0.0	0.065739185	0.603357618779168
3-79186418-79186430-CA	testing	0.0	0.12972227	0.4353082528742207
3-79187185-79187194-AGA	testing	0.0	0.06345409	0.6117925834709919
3-79187347-79187356-TC	testing	0.0	0.049743414	0.6678090029388537
3-79188548-79188564-CA	testing	0.0	0.49205494	0.16890324401313161
3-79189452-79189462-TGC	testing	0.3636345119812502	0.0703094	2.7223072360142786
3-79191227-79191236-TAT	testing	0.0	0.07944983	0.5572588171301137
3-79193393-79193402-ATT	testing	0.0	0.12743714	0.4396819270590547
3-79193581-79193604-T	testing	0.7854522720717644	2.2685847	0.37383179587023607
3-79194598-79194607-AT	testing	0.0	0.09087539	0.5239020074824733
3-79195196-79195209-AAT	testing	0.0	0.06345409	0.6117925834709919
3-79196274-79196291-T	testing	0.5081107566054684	0.7741232	0.6956808337834626
3-79196324-79196333-AGA	testing	0.0	0.10230094	0.4943130763505103
3-79196356-79196366-CA	testing	0.0	0.081734955	0.550251876420802
3-79196379-79196389-AG	testing	0.0606897129034403	0.09316051	0.8318973319310469
3-79196399-79196418-AGAA	testing	0.0	0.5801745	0.14702109532186225
3-79196415-79196424-AG	testing	0.0	0.10687116	0.48339265850300256
3-79196893-79196902-TC	testing	0.0	0.081734955	0.550251876420802
3-79197059-79197068-TAT	testing	0.0	0.06802431	0.5951519753302364
3-79197789-79197798-TGA	testing	0.0	0.0954456	0.5116513239489658
3-79197883-79197895-T	testing	0.4624524044796494	0.54804015	0.8679283289463615
3-79199604-79199614-T	testing	0.3458705163808446	0.38165557	0.9257040593983884
3-79200223-79200232-TG	testing	0.0	0.065739185	0.603357618779168
3-79200337-79200354-TATT	testing	0.1715773075882377	0.21655643	0.8579112027142767
3-79200432-79200441-TA	testing	0.0	0.07944983	0.5572588171301137
3-79201904-79201913-ATT	testing	0.0	0.1388627	0.41865054694600706
3-79202607-79202622-A	testing	0.3916753045287378	0.7204231	0.5992948084089024
3-79203021-79203030-A	testing	0.1585594270386021	0.17770955	0.9310426200272989
3-79204890-79204918-TTTTTG	testing	0.9726509399871412	0.9729277	0.9997420515726655
3-79204915-79204930-TTTG	testing	0.7325338332155209	0.2782544	2.2009891576027165
3-79204974-79205006-TTAG	testing	2.670865989422502	2.771309	0.9650183903656842
3-79207786-79207802-A	testing	0.5657107787118478	0.68614644	0.846802510117387
3-79208503-79208512-GA	testing	0.0	0.022322118	0.8175136405012216
3-79208660-79208670-GTT,3-79208673-79208683-GTG	testing	0.2401879499311008	0.26340118	0.9361223040913098
3-79208687-79208721-TG	testing	2.30369357751656	3.1003647	0.7510686446193335
3-79209962-79209979-ACAA	testing	0.0	0.15485847	0.3923746383630099
3-79210703-79210713-T	testing	0.0802743722823748	0.19599044	0.6090547123156236
3-79211169-79211179-TTA	testing	0.0	0.08630517	0.5367537572897199
3-79211834-79211847-AC	testing	0.0	0.13657758	0.42269432293626474
3-79212823-79212841-AAAAT	testing	1.5244413890532735	1.2814175	1.175923563334961
3-79212843-79212873-AAATA	testing	1.821722400789317	3.813319	0.491072258813891
3-79213226-79213235-AG	testing	0.0	0.058883846	0.6293906052601471
3-79213246-79213259-A	testing	0.0858479888931736	0.47877276	0.3211070073394152
3-79213476-79213486-TGT	testing	0.0	0.0703094	0.5871666508131671
3-79213673-79213682-TC	testing	0.0	0.058883846	0.6293906052601471
3-79213816-79213839-T	testing	0.6958510901303392	1.5236391	0.4901650188951098
3-79213841-79213852-GA	testing	0.6981359536497257	1.54192	0.4860991727061767
3-79213973-79213982-CAC	testing	0.0	0.081734955	0.550251876420802
3-79214168-79214179-TTG	testing	0.0	0.04745832	0.6781577329783766
3-79214715-79214728-TA	testing	0.702993114734543	0.48048657	1.3833104092908521
3-79214732-79214746-TA	testing	0.2339355384612854	0.64787084	0.44651498708157344
3-79214751-79214761-TA	testing	0.0	0.166284	0.375538898319088
3-79214775-79214790-AT	testing	0.4162227014103574	0.61188036	0.7251537342740534
3-79214811-79214827-AT	testing	1.039049665584611	1.4870774	0.7177026562060622
3-79214826-79214840-T	testing	0.998436370354787	1.5373498	0.6708623718369691
3-79215986-79215995-A	testing	1.1922273615344654	0.12972227	5.625172350658321
3-79216751-79216760-AAT	testing	0.0	0.042888105	0.6998483183747171
3-79217371-79217380-A	testing	0.0	0.11601159	0.46293812290349795
3-79218665-79218674-AAT	testing	0.0	0.026892334	0.7880696717265836
3-79219289-79219298-CAT	testing	0.0	0.12286693	0.44869824338675995
3-79220241-79220250-AAC	testing	0.0	0.06802431	0.5951519753302364
3-79220321-79220330-TC	testing	0.0	0.0954456	0.5116513239489658
3-79220595-79220609-TG	testing	0.0857886537941186	0.15028825	0.7422987447238079
3-79221256-79221265-CAT	testing	0.0	0.0954456	0.5116513239489658
3-79222399-79222409-TAT	testing	0.0	0.03831786	0.7229724346516061
3-79222624-79222635-A	testing	0.0607176740718916	0.37651408	0.33727791227468373
3-79222844-79222863-AAAC	testing	0.3202505999081342	0.23940751	1.2381888659686233
3-79223318-79223328-TTC	testing	0.0	0.08630517	0.5367537572897199
3-79224946-79224957-GAG	testing	0.0	0.06345409	0.6117925834709919
3-79225173-79225184-AAT	testing	0.1820691387103212	0.2576884	0.7885890029151664
3-79225182-79225191-A	testing	0.1356562843804751	0.2142713	0.7498498411419531
3-79225765-79225774-CTC	testing	0.0	0.111441374	0.47294433491526594
3-79225951-79225960-CT	testing	0.0	0.088590294	0.530249982005967
3-79226531-79226546-TTTC	testing	0.5637835033505959	0.3965088	1.336901789757998
3-79226543-79226558-T	testing	0.6047797834336779	0.7581274	0.8212997084508407
3-79226885-79226895-TCC	testing	0.0	0.097730726	0.5057382938046765
3-79227804-79227813-AAT	testing	0.2034844265707129	0.088590294	1.609226117282117
3-79227809-79227821-TAAT	testing	0.1715773075882377	0.10230094	1.3424421438093057
3-79227980-79227992-AATA	testing	0.0	0.10230094	0.4943130763505103
3-79228148-79228157-TGT	testing	0.0	0.058883846	0.6293906052601471
3-79228177-79228188-AAG	testing	0.0	0.07944983	0.5572588171301137
3-79228228-79228237-AG	testing	0.0	0.03146255	0.7606729064665184
3-79230527-79230537-A	testing	0.1050207389162514	0.2142713	0.6523686347313654
3-79232247-79232261-A	testing	1.3984182709696251	1.2677069	1.0955697240173499
3-79232260-79232273-AT	testing	0.937005591810664	1.2311451	0.779032722886982
3-79232342-79232351-A	testing	0.0303448564517201	0.16171378	0.4980435361551085
3-79232457-79232467-A	testing	0.0855509018714936	0.27711183	0.49203150659976264
3-79233173-79233182-GAG	testing	0.0910345693551608	0.06116897	1.1853061377457508
3-79233949-79233958-T	testing	0.0	0.17542446	0.36307595919403823
3-79235800-79235809-TA	testing	0.0	0.06345409	0.6117925834709919
3-79237480-79237493-A	testing	0.477018951552452	0.84953177	0.6076878834211645
3-79237491-79237502-AAT	testing	0.4048823235465189	0.51055	0.8269303473041011
3-79237772-79237781-A	testing	0.0	0.15028825	0.39953933115118273
3-79238673-79238682-ATG	testing	0.0	0.056598753	0.6385746890334433
3-79240356-79240365-GAA	testing	0.0910345693551606	0.042888105	1.336952221146474
3-79240644-79240662-TTAT	testing	0.1213794258068806	0.24512029	0.6414558408225741
3-79241948-79241960-T	testing	0.4770429690435547	0.42792904	1.0930313078506815
3-79242271-79242284-A	testing	0.2146614884332011	0.38965347	0.6426207669542321
3-79242352-79242361-A	testing	0.0	0.15942869	0.38546237889109336
3-79243584-79243593-TGA	testing	0.0	0.11829671	0.4580921077555406
3-79245590-79245599-A	testing	0.0303448564517201	0.17999467	0.4655262060942807
3-79247129-79247142-T	testing	2.6880841258293424	0.7307061	3.3562822348714456
3-79247302-79247317-ACT	testing	0.5441900226596204	0.20970109	2.080037957437025
3-79248374-79248397-A	testing	1.2927990086149972	2.6707642	0.5026768458373315
3-79248396-79248409-AG	testing	0.9078064221551227	1.2905579	0.7247497009330736
3-79249690-79249699-AGA	testing	0.0	0.081734955	0.550251876420802
3-79251057-79251072-CAA	testing	0.0	0.18456489	0.3514136968900134
3-79251748-79251760-CAAA	testing	0.0	0.104586035	0.48879191583140075
3-79251770-79251788-AAAC	testing	0.0	0.39536625	0.20187083799108235
3-79252022-79252034-A	testing	0.247784695635537	0.43649822	0.6482494865230625
3-79252370-79252379-AC	testing	0.0	0.036032766	0.7351170085007314
3-79253744-79253754-AG	testing	0.0	0.07259452	0.5793926713316275
3-79254025-79254034-CTT	testing	0.0	0.052028537	0.6577712446183706
3-79254493-79254502-AC	testing	0.0	0.08402008	0.5434189573224836
3-79255364-79255375-AAC	testing	0.157531108374377	0.20741597	0.8377284640559728
3-79255670-79255680-CA	testing	0.1820691387103212	0.049743414	1.8836831028196086
3-79256089-79256101-TTTG	testing	0.0	0.14343292	0.4107907837608817
3-79258220-79258232-TTG	testing	0.0	0.03831786	0.7229724346516061
3-79259148-79259163-TTG	testing	0.0	0.12286693	0.44869824338675995
3-79260087-79260106-AC	testing	0.4132761288079224	1.1625918	0.40652578989339416
3-79260107-79260125-AT	testing	0.6303964352871896	1.5099285	0.45368253017894244
3-79263935-79263944-TCA	testing	0.0	0.065739185	0.603357618779168
3-79264331-79264344-TA	testing	0.3858114465468588	0.31367356	1.1743836046636842
3-79264990-79265000-GGA	testing	0.0	0.06116897	0.6204668305567752
3-79265296-79265308-T	testing	0.5744575204001328	0.43592694	1.258487808804933
3-79265646-79265655-TAA	testing	0.0	0.052028537	0.6577712446183706
3-79267547-79267560-T	testing	0.2309507645306913	0.60159737	0.4717103835932157
3-79269075-79269084-T	testing	0.0	0.12515202	0.44414436077455577
3-79269481-79269493-TTAT	testing	0.0	0.07716474	0.5644464016937005
3-79270035-79270045-CTG	testing	0.0	0.097730726	0.5057382938046765
3-79270179-79270221-TC	testing	4.8797101152671045	4.9467335	0.9867194523481584
3-79270225-79270234-AC	testing	4.881220887525877	4.7456436	1.0279792115800421
3-79270438-79270447-A	testing	0.3383578004675257	0.23026708	1.3272827569357675
3-79270514-79270524-T	testing	0.0802743722823748	0.353663	0.39737508300737506
3-79270675-79270684-A	testing	0.0	0.111441374	0.47294433491526594
3-79270775-79270784-TC	testing	0.0	0.052028537	0.6577712446183706
3-79271049-79271058-TAT	testing	0.1575311083743771	0.026892334	2.029524560359786
3-79271694-79271707-TA	testing	0.12121150399375	0.37537152	0.46534446151454334
3-79272564-79272573-CAG	testing	0.0	0.088590294	0.530249982005967
3-79272584-79272593-AG	testing	0.0	0.04745832	0.6781577329783766
3-79273724-79273734-A	testing	0.03034485645172	0.22341174	0.40303068915098755
3-79273929-79273938-TAA	testing	0.0	0.08630517	0.5367537572897199
3-79274054-79274063-ATA	testing	0.0	0.0954456	0.5116513239489658
3-79274268-79274277-T	testing	0.0	0.16856912	0.3723436261026584
3-79275887-79275896-A	testing	0.4453528339912802	0.22798195	1.6627525813273574
3-79277790-79277799-A	testing	0.6425886703548752	0.2142713	2.3628905036981585
3-79278377-79278405-AAAC	testing	1.7459453438289274	2.3599892	0.7503875804938199
3-79279274-79279289-AAAC	testing	0.1715773075882377	0.25654584	0.7616897383748404
3-79279297-79279308-AAC	testing	0.2224738527764177	0.2142713	1.026100228612723
3-79279303-79279320-AACAA	testing	0.3707897546273625	0.26340118	1.2955097026029538
3-79279718-79279727-AGG	testing	0.0	0.04745832	0.6781577329783766
3-79279804-79279813-CAA	testing	0.0	0.08402008	0.5434189573224836
3-79279831-79279840-TGT	testing	0.0	0.07944983	0.5572588171301137
3-79280351-79280360-ATT	testing	0.3725673444529331	0.045173198	3.2551969024814973
3-79281305-79281320-ATTG	testing	0.0	0.39765137	0.20094388567643248
3-79281319-79281332-TTA	testing	0.971051575094754	0.20056066	3.5635121878384015
3-79281610-79281622-TTTA	testing	0.1213794258068808	0.12743714	0.9733653254999636
3-79283700-79283715-T	testing	0.4761214316283134	0.7729806	0.6599475768743468
3-79284078-79284087-TA	testing	0.0606897129034402	0.09316051	0.8318973319310463
3-79284927-79284937-A	testing	0.1209311161465822	0.23369473	0.662075532767875
3-79286506-79286515-CAA	testing	0.0	0.065739185	0.603357618779168
3-79286761-79286774-AAT	testing	0.0	0.07944983	0.5572588171301137
3-79287603-79287612-ATG	testing	0.0	0.01546675	0.86605018327787
3-79288151-79288160-ATA	testing	0.1286829806911781	0.06116897	1.4189020423173149
3-79288791-79288800-T	testing	0.113053159531735	0.18227977	0.7547588675296674
3-79288969-79288978-TGT	testing	0.0	0.040602982	0.7112224689516187
3-79289092-79289104-T	testing	0.6092780956558878	0.49376878	1.19453585224856
3-79289379-79289388-GA	testing	0.0	0.026892334	0.7880696717265836
3-79289965-79289975-A	testing	0.1167644352755353	0.21884152	0.6798500875153753
3-79291606-79291615-CAA	testing	0.0	0.081734955	0.550251876420802
3-79291881-79291890-GAG	testing	0.0	0.042888105	0.6998483183747171
3-79294057-79294083-A	testing	1.5963578050953369	2.2228827	0.7302813030960784
3-79295591-79295604-ATA	testing	0.0	0.088590294	0.530249982005967
3-79295687-79295696-A	testing	0.0303448564517201	0.12972227	0.5674019173313938
3-79298115-79298124-A	testing	0.0303448564517201	0.15942869	0.5024303844409811
3-79298297-79298307-CTC	testing	0.0	0.07944983	0.5572588171301137
3-79298336-79298345-T	testing	0.2824211263231388	0.2142713	1.2168503020261119
3-79299646-79299655-AAT	testing	0.0	0.07944983	0.5572588171301137
3-79299846-79299860-A	testing	0.2311986732352897	0.5958846	0.47593907558133886
3-79302806-79302815-A	testing	0.3229633394586992	0.2142713	1.3458541694984532
3-79303160-79303183-T	testing	0.8798619524924423	1.5784818	0.583778717465058
3-79303531-79303542-TAT	testing	0.0	0.058883846	0.6293906052601471
3-79305487-79305509-A	testing	0.6051809873608577	1.2585664	0.519062584913669
3-79305676-79305686-TAT	testing	0.0	0.024607211	0.8025217738000733
3-79306383-79306392-T	testing	0.4424851720060678	0.13429248	2.3154186254977875
3-79307296-79307305-T	testing	0.0	0.21198621	0.3205269873947313
3-79307854-79307864-ACA	testing	0.0	0.088590294	0.530249982005967
3-79308466-79308480-CATT	testing	0.0	0.13657758	0.42269432293626474
3-79309064-79309073-A	testing	0.3777207709334081	0.14343292	1.9624328991058735
3-79309610-79309633-AAAT	testing	0.0	0.5310089	0.15847637014311527
3-79312747-79312763-CATT	testing	0.0	0.20056066	0.3327115398269354
3-79313186-79313203-A	testing	0.5679498801757921	0.8883786	0.6758036648869088
3-79314919-79314928-GAA	testing	0.0	0.081734955	0.550251876420802
3-79316233-79316244-GGA	testing	0.0	0.06802431	0.5951519753302364
3-79317856-79317873-AC	testing	0.0606897129034403	0.6684368	0.20911246429561975
3-79317884-79317896-TA	testing	0.0606897129034402	0.30910337	0.39278511175168324
3-79317918-79317927-TG	testing	0.0	0.06116897	0.6204668305567752
3-79320338-79320350-GTTT	testing	0.0	0.120581806	0.45334654663222773
3-79321183-79321193-T	testing	0.0	0.19599044	0.33784874943934007
3-79323072-79323088-CTTT	testing	0.5637835033505948	0.43307054	1.245207629276596
3-79323085-79323099-T	testing	0.3238516177553396	0.687289	0.5383685250973145
3-79324011-79324021-T	testing	0.0910345693551606	0.26340118	0.5256850551645447
3-79324582-79324600-AAAAC	testing	0.0	0.19142023	0.34314707664598304
3-79327083-79327092-ATT	testing	0.0	0.09087539	0.5239020074824733
3-79327590-79327604-AT	testing	0.0606897129034403	0.6895741	0.20351441733390233
3-79327675-79327684-TG	testing	0.0	0.049743414	0.6678090029388537
3-79330263-79330272-TA	testing	0.2271548468692945	1.167162	0.2581791806172332
3-79330273-79330293-TA	testing	2.6412711965623488	1.8024225	1.4409371191532632
3-79330312-79330335-AAAT	testing	2.772369327750824	0.5208688	4.626370865714019
3-79330671-79330694-A	testing	0.6227497873585418	1.5967627	0.4259580832125445
3-79332150-79332166-A	testing	0.7004993872241351	0.7684104	0.9217984805618806
3-79332201-79332215-A	testing	0.2426399601592015	0.56475	0.5154418355159105
3-79333205-79333220-A	testing	0.5744072884056177	0.8883786	0.6823369996129193
3-79334165-79334174-GTG	testing	0.0	0.088590294	0.530249982005967
3-79334300-79334312-A,3-79334334-79334343-TA,3-79334352-79334363-TA	testing	1.6683364432171288	2.2594442	0.7494716099737087
3-79334311-79334331-AT	testing	1.666810425689743	2.8535728	0.5981943040949399
3-79334364-79334373-TA	testing	0.0607176740718916	0.22798195	0.49001987478851083
3-79334375-79334385-TA	testing	0.5599075354941028	0.35709065	1.4437126103850575
3-79334735-79334747-T	testing	0.3694242445684707	0.4273578	0.8901437403001734
3-79334951-79334963-A	testing	0.0429338790741092	0.5217658	0.2298837907683395
3-79338061-79338070-ATT	testing	0.0	0.058883846	0.6293906052601471
3-79338707-79338716-A	testing	0.0525749777501211	0.1137265	0.7138795505008556
3-79339009-79339021-TCTT	testing	0.0	0.065739185	0.603357618779168
3-79340581-79340590-AG	testing	0.0	0.052028537	0.6577712446183706
3-79341494-79341504-T	testing	0.2623368044965744	0.34452254	0.815114582258471
3-79343718-79343728-AGA	testing	1.4672455596444152	0.06116897	9.724238850967497
3-79344708-79344720-AT	testing	0.0	0.34795022	0.2232390911650853
3-79344721-79344738-GA	testing	0.0	0.4584924	0.17905346608118572
3-79346240-79346249-TGG	testing	0.2224738527764178	0.0703094	1.8934589210954758
3-79346404-79346413-CAT	testing	0.0	0.006326318	0.9405009209479068
3-79347282-79347292-GT	testing	0.0	0.10001582	0.49996045312815757
3-79348071-79348080-GTG	testing	0.0	0.14343292	0.4107907837608817
3-79348210-79348230-A	testing	1.4895428336796046	1.2128642	1.210744289987955
3-79348929-79348938-A	testing	0.0303448564517201	0.15028825	0.5207789676571718
3-79349714-79349723-AAT	testing	0.0	0.04745832	0.6781577329783766
3-79350825-79350834-T	testing	0.0303448564517201	0.15714356	0.5068952784651505
3-79351679-79351688-TTG	testing	0.0	0.05431363	0.6480308965578737
3-79351782-79351797-TTTC	testing	0.0	0.2851097	0.2596662717142674
3-79351794-79351803-T	testing	0.0429338790741093	0.22569686	0.43885556364930667
3-79352874-79352886-TA	testing	0.0	0.20513088	0.3277282194447183
3-79352966-79352976-TAT	testing	0.0	0.0703094	0.5871666508131671
3-79353400-79353430-AC	testing	1.025613368317453	2.5336576	0.4273954853954641
3-79354046-79354059-A	testing	0.3727165173811843	0.6210208	0.6556211934262982
3-79354105-79354114-TGC	testing	0.0	0.06345409	0.6117925834709919
3-79355167-79355190-AAAC	testing	0.2100414778325032	1.6790266	0.17427590899006412
3-79355187-79355197-A	testing	1.0244380890721	0.85867226	1.1729118865628805
3-79355927-79355936-TAG	testing	0.0	0.04745832	0.6781577329783766
3-79356201-79356210-GTG	testing	0.0	0.040602982	0.7112224689516187
3-79358462-79358471-CAG	testing	0.0	0.049743414	0.6678090029388537
3-79358802-79358811-AC	testing	0.0	0.06345409	0.6117925834709919
3-79359302-79359311-A	testing	0.090698337109937	0.13429248	0.8139328121412048
3-79359949-79359958-GAA	testing	0.0	0.07487962	0.5718219195581509
3-79360565-79360577-TGA	testing	0.0	0.042888105	0.6998483183747171
3-79362134-79362144-ATT	testing	0.0	0.07259452	0.5793926713316275
3-79363356-79363370-AAGA	testing	0.0	0.10001582	0.49996045312815757
3-79363676-79363686-CA	testing	0.0	0.056598753	0.6385746890334433
3-79363851-79363861-TAT	testing	0.0	0.03831786	0.7229724346516061
3-79364226-79364237-TG	testing	0.992815634853524	0.76955295	1.2567557097627282
3-79364253-79364262-AT,3-79364261-79364272-AC,3-79364271-79364284-AT,3-79364283-79364292-AC	testing	2.0526925049836247	1.105464	1.7857791729853605
3-79364236-79364252-TA	testing	1.182348471663555	1.2174344	0.9733679883139192
3-79364291-79364300-AT	testing	0.1050207389162516	0.13657758	0.8666110242409767
3-79365896-79365912-A	testing	0.8204787168140102	0.80268705	1.019709673262744
3-79366172-79366182-AAT	testing	0.0	0.017751873	0.8492433916528869
3-79367207-79367217-T	testing	0.0303448564517201	0.25540328	0.36675197947447225
3-79367648-79367658-AAT	testing	0.5720599536540173	0.03831786	4.8588082092509035
3-79368685-79368696-CTG	testing	0.0	0.097730726	0.5057382938046765
3-79369417-79369426-TCT	testing	0.0	0.06116897	0.6204668305567752
3-79369678-79369690-T	testing	0.1209311161465823	0.41764605	0.42679957887553144
3-79369838-79369847-AAT	testing	0.0	0.07487962	0.5718219195581509
3-79370201-79370213-A	testing	0.2604488283303052	0.3616609	0.7807653373510843
3-79370359-79370369-A	testing	0.3769189261293573	0.17313933	1.746064640816675
3-79370635-79370649-TA	testing	0.1213794258068808	0.4290716	0.41842999285329396
3-79370673-79370684-TA	testing	0.1213794258068807	0.19599044	0.7479276216045381
3-79370822-79370831-CT	testing	0.0	0.07716474	0.5644464016937005
3-79371594-79371603-A	testing	0.0606057519968751	0.21884152	0.5037165548479229
3-79372203-79372217-T	testing	0.7976976315102433	0.6284474	1.2323437924416276
3-79372561-79372575-CT	testing	0.2267060716264713	0.2325522	0.9824204188890386
3-79372612-79372621-AC	testing	0.0	0.06802431	0.5951519753302364
3-79372759-79372768-T	testing	0.0	0.27139905	0.26925216960032616
3-79372888-79372899-T	testing	0.2377213586465217	0.40450668	0.6694090921581488
3-79373280-79373290-T	testing	0.1717281035192108	0.2953927	0.6872360150281247
3-79377454-79377464-TAG	testing	0.0	0.05431363	0.6480308965578737
3-79378055-79378066-AT	testing	0.1212115039937503	0.049743414	1.4772703392067066
3-79378154-79378176-CT	testing	1.3959448652645543	1.7658607	0.8017452027713292
3-79378189-79378200-TC	testing	0.0	0.23026708	0.3027852488355787
3-79378201-79378214-TC	testing	0.0	0.20056066	0.3327115398269354
3-79378215-79378224-TC	testing	0.0	0.07944983	0.5572588171301137
3-79378423-79378432-CTG	testing	0.0	0.052028537	0.6577712446183706
3-79381355-79381377-A	testing	1.845796592295173	2.8627133	0.6567616894605269
3-79381373-79381406-AAAAG	testing	7.225151911254877	4.4897113	1.5959940467834823
3-79381601-79381610-CAT	testing	0.0	0.0703094	0.5871666508131671
3-79381793-79381805-TA	testing	0.0	0.11829671	0.4580921077555406
3-79383296-79383309-ATT	testing	0.0	0.12972227	0.4353082528742207
3-79383761-79383773-CTTT	testing	0.0	0.11829671	0.4580921077555406
3-79384750-79384759-CA	testing	0.0	0.04745832	0.6781577329783766
3-79385762-79385774-AACA	testing	0.0	0.104586035	0.48879191583140075
3-79387424-79387434-TA	testing	0.0	0.14114779	0.41468346029627723
3-79388365-79388381-TC	testing	0.0	0.30910337	0.24443699889345818
3-79388559-79388569-A	testing	0.0	0.1891351	0.34585908110084185
3-79388838-79388847-CAA	testing	1.12007271680014	0.07487962	6.976643229211843
3-79389031-79389040-TAA	testing	0.0	0.09316051	0.517704162201684
3-79389542-79389551-TAA	testing	0.0	0.06345409	0.6117925834709919
3-79389997-79390006-ATG	testing	0.1575311083743771	0.065739185	1.55383356310324
3-79390284-79390301-AAC	testing	0.0	0.17542446	0.36307595919403823
3-79390307-79390316-A	testing	0.0428943268970594	0.13429248	0.6098971972854589
3-79390526-79390535-GT	testing	0.0	0.081734955	0.550251876420802
3-79391122-79391142-A	testing	0.6974737305253423	1.1900132	0.618190364660875
3-79393983-79393995-GAAA	testing	0.0	0.14571801	0.4069705757424944
3-79394138-79394147-A	testing	0.0428943268970594	0.14114779	0.5925591393438
3-79394154-79394163-A	testing	0.1049075438456471	0.1639989	0.7761681728433227
3-79394464-79394473-TA	testing	0.0	0.12972227	0.4353082528742207
3-79395321-79395343-A	testing	1.9061527222768109	2.4696746	0.7807030206380259
3-79395340-79395366-AAAG	testing	4.0844693537396966	2.5885003	1.5564325411232782
3-79395567-79395576-GAA	testing	0.0	0.081734955	0.550251876420802
3-79397218-79397228-TA	testing	0.0	0.0703094	0.5871666508131671
3-79397257-79397269-AT	testing	0.0606897129034402	0.23940751	0.4734418307462913
3-79398810-79398819-TTA	testing	1.71510915376355	0.049743414	12.12146234200023
3-79398923-79398933-T	testing	0.0606897129034403	0.31481612	0.38737576761346765
3-79399809-79399818-TA	testing	0.0	0.04745832	0.6781577329783766
3-79400290-79400302-AC	testing	0.0	0.10687116	0.48339265850300256
3-79401187-79401196-A	testing	0.2461541480854369	0.21198621	1.1095174626001476
3-79401258-79401271-TTAT	testing	0.0	0.16171378	0.38209680820016434
3-79401462-79401471-TAA	testing	0.0	0.06802431	0.5951519753302364
3-79401721-79401731-AGG	testing	0.0	0.07259452	0.5793926713316275
3-79401963-79401972-GT	testing	0.0	0.052028537	0.6577712446183706
3-79402295-79402304-TTA	testing	0.0	0.07716474	0.5644464016937005
3-79402511-79402523-TAA	testing	0.0	0.0703094	0.5871666508131671
3-79406248-79406262-A	testing	0.5160229372162108	0.519387	0.9945687223274153
3-79406267-79406277-A	testing	0.0	0.25197563	0.2841105789057044
3-79406412-79406421-AG	testing	0.4112628770745394	0.058883846	3.217840516489886
3-79406438-79406454-ATA	testing	0.0	0.1137265	0.46788769759482335
3-79406558-79406572-TG	testing	0.0	0.24626285	0.2887979464155626
3-79406576-79406586-TG	testing	0.0	0.12972227	0.4353082528742207
3-79406586-79406600-GT	testing	0.1213794258068808	0.29653525	0.5582843538043107
3-79406904-79406923-TTTCTT	testing	0.0	0.43821204	0.18580037711530945
3-79407090-79407101-TG	testing	0.8314518227049037	0.11829671	4.266907287356294
3-79409933-79409944-AT	testing	0.9921127285917896	0.2531182	3.092768168255812
3-79410596-79410605-GAA	testing	1.6035960302156291	0.43307054	3.1958172556593154
3-79410600-79410614-AAGA	testing	1.0690640201437545	1.0986087	0.9753508548233919
3-79410617-79410645-AAGG	testing	1.6070598123345017	4.416588	0.3779534047237654
3-79410661-79410677-GAAA	testing	0.3641382774206428	0.5656069	0.6973159043583275
3-79410708-79410718-AAG	testing	0.1820691387103213	0.24854794	0.8092692750108387
3-79410952-79410962-TCT	testing	0.0	0.081734955	0.550251876420802
3-79412000-79412010-AGC	testing	0.0	0.042888105	0.6998483183747171
3-79412874-79412909-T	testing	5.260094082800267	5.71453	0.921844772114043
3-79413087-79413099-AT	testing	0.1820691387103215	0.19827554	0.9456663416327113
3-79414181-79414198-TC	testing	0.4183338170936265	1.2037238	0.3975794697416941
3-79414199-79414217-TC	testing	1.2296821553512574	0.6747209	1.7163370129181459
3-79414221-79414245-CTCTTT	testing	1.7123904282288591	1.4322348	1.1828411861085906
3-79414248-79414257-TG	testing	1.1574343396405773	0.15714356	4.890009065910799
3-79415144-79415158-CATT	testing	0.0	0.13657758	0.42269432293626474
3-79415297-79415306-ATA	testing	0.0	0.036032766	0.7351170085007314
3-79415638-79415647-AAG	testing	0.0	0.04745832	0.6781577329783766
3-79416438-79416451-A	testing	0.344753492011332	0.44678122	0.8134030133868387
3-79416453-79416467-AAC	testing	0.0	0.25426072	0.28227797877224436
3-79416603-79416617-A	testing	0.4442834502875454	0.5676064	0.8152759624346704
3-79416619-79416635-GAAA	testing	0.8761168230292953	0.45563602	1.7567558399638945
3-79417733-79417742-TAT	testing	0.0	0.09087539	0.5239020074824733
3-79419186-79419195-GA	testing	0.0	0.07716474	0.5644464016937005
3-79421380-79421392-A	testing	0.1279554666188682	0.40964818	0.4472800562514874
3-79421807-79421821-TGT	testing	0.0	0.12515202	0.44414436077455577
3-79422178-79422193-TATAT	testing	0.2144716344852971	0.36280343	0.6794928777543786
3-79424428-79424442-AT	testing	1.0357708453055756	0.62730485	1.5616159376712195
3-79424560-79424569-ATA	testing	0.0	0.09316051	0.517704162201684
3-79425696-79425709-AC	testing	0.2091669085468134	0.5964559	0.44391455158440524
3-79425710-79425730-AC	testing	0.2847672944946736	1.2539961	0.28417164162782566
3-79426358-79426375-TTG	testing	0.0	0.35252044	0.22098449298776426
3-79426370-79426389-TTGT	testing	0.1715773075882378	0.3353821	0.6237677377830596
3-79428490-79428499-ATT	testing	0.0	0.07944983	0.5572588171301137
3-79428854-79428864-A	testing	0.0743408314767344	0.22798195	0.5315561770296641
3-79429027-79429037-TGG	testing	0.0	0.13429248	0.4268169426521927
3-79429559-79429573-AAAC	testing	0.0	0.11829671	0.4580921077555406
3-79429685-79429694-GTA	testing	0.0	0.042888105	0.6998483183747171
3-79429906-79429920-ATT	testing	0.0	0.2142713	0.3181964118263424
3-79429970-79429979-CTT	testing	0.0	0.07487962	0.5718219195581509
3-79429992-79430002-TC	testing	0.0	0.10915628	0.47811139115689
3-79432645-79432654-AG	testing	0.0606897129034403	0.058883846	1.0113659566337556
3-79432866-79432876-TAT	testing	0.0	0.056598753	0.6385746890334433
3-79433386-79433408-ATTTTTT	testing	0.2124139951620415	0.2531182	0.8847292355988489
3-79435215-79435230-AAAT	testing	0.8014211138870186	0.18684998	3.142482749648505
3-79436349-79436359-T	testing	0.4980668044630536	0.38222688	1.2402187212439373
3-79436532-79436546-TTAT	testing	0.0	0.11829671	0.4580921077555406
3-79437901-79437911-A	testing	0.0303448564517201	0.18456489	0.45804967876297076
3-79438346-79438355-TTA	testing	0.0	0.081734955	0.550251876420802
3-79439450-79439459-TAT	testing	0.0	0.04745832	0.6781577329783766
3-79439485-79439494-TTC	testing	0.0	0.058883846	0.6293906052601471
3-79439864-79439873-GA	testing	0.0	0.049743414	0.6678090029388537
3-79442033-79442042-A	testing	0.1047618276097769	0.14571801	0.8333203887243629
3-79442100-79442114-AAAT	testing	0.0	0.111441374	0.47294433491526594
3-79442952-79442961-AAT	testing	0.0	0.05431363	0.6480308965578737
3-79443980-79443992-A	testing	0.2276195159866921	0.43649822	0.6106628200680556
3-79445195-79445204-T	testing	0.5250495490572379	0.28053948	1.6425353528554718
3-79445481-79445501-T	testing	1.034026179526512	2.9541178	0.37131055636639554
3-79445662-79445679-T	testing	0.4100849506213017	1.3134091	0.36088981641713047
3-79446390-79446399-ATA	testing	0.0	0.06345409	0.6117925834709919
3-79446998-79447010-T	testing	0.1279554666188684	0.47648764	0.395421255898684
3-79448481-79448490-TTA	testing	0.0	0.06802431	0.5951519753302364
3-79450124-79450138-A	testing	0.4749328216570389	0.55318165	0.8802035722483001
3-79450312-79450326-AGAC	testing	0.0	0.18227977	0.35425847201164995
3-79450400-79450416-AAT	testing	0.0	0.28168204	0.2619981804750362
3-79450456-79450468-AATA	testing	0.0	0.104586035	0.48879191583140075
3-79451510-79451519-TAA	testing	0.0	0.040602982	0.7112224689516187
3-79451915-79451925-A	testing	0.0955600468385728	0.17770955	0.7041891315533543
3-79451967-79451980-TAT	testing	0.6637493348161663	0.07944983	4.25606050903568
3-79453970-79453979-CTC	testing	0.0	0.097730726	0.5057382938046765
3-79454131-79454145-T	testing	0.5523206420854364	0.57189095	0.970872791314478
3-79455126-79455137-A	testing	0.1382373762189177	0.37308642	0.5035810924754883
3-79457200-79457213-ACAA	testing	0.0	0.10230094	0.4943130763505103
3-79457381-79457395-TG	testing	0.4707679823775522	0.6490134	0.7620263968275498
3-79457396-79457414-GT	testing	0.4179278804821228	1.12603	0.4224430727487278
3-79457884-79457897-AAGA	testing	0.0	0.08402008	0.5434189573224836
3-79458125-79458134-A	testing	0.0800626499770336	0.14114779	0.7466900276259368
3-79458708-79458718-A	testing	0.090847927294436	0.24055007	0.5604107710047923
3-79458890-79458899-A	testing	0.0	0.16171378	0.38209680820016434
3-79459794-79459803-TAT	testing	0.0	0.08630517	0.5367537572897199
3-79460894-79460904-CCA	testing	0.0	0.14571801	0.4069705757424944
3-79461939-79461948-TGT	testing	0.0	0.07487962	0.5718219195581509
3-79462057-79462066-TAT	testing	0.0	0.07944983	0.5572588171301137
3-79463374-79463384-A	testing	0.1357563443493668	1.9121077	0.11716884953492637
3-79463387-79463413-AAAACAA	testing	3.480788539651732	2.2685847	1.5117840369617064
3-79466031-79466042-A	testing	0.3504858615262124	0.40279287	0.89596708387335
3-79469375-79469384-TGG	testing	0.0	0.033747643	0.7476767272825885
3-79469846-79469855-A	testing	0.1088032217649944	0.11829671	0.9565110796447386
3-79475141-79475150-T	testing	0.3112518781735131	0.48534244	0.702583394044541
3-79475150-79475159-A	testing	0.5387111537019725	0.40622053	1.2617251096117585
3-79475954-79475963-TTA	testing	0.0	0.07259452	0.5793926713316275
3-79475967-79475982-ATAAA	testing	0.0	0.081734955	0.550251876420802
3-79476549-79476561-TA	testing	0.0	0.27596927	0.2659791849477485
3-79476919-79476933-AAT	testing	0.0	0.11601159	0.46293812290349795
3-79477087-79477096-A	testing	0.0	0.17770955	0.36008844492384223
3-79477547-79477570-AAACAAA	testing	0.3002602882794161	0.65872514	0.5275432000044391
3-79478939-79478950-AAC	testing	0.0	0.11601159	0.46293812290349795
3-79480618-79480632-TG	testing	0.0606897129034402	0.20284575	0.5305992007595952
3-79482645-79482656-AAT	testing	0.0910345693551606	0.049743414	1.275746052879231
3-79482899-79482908-TCT	testing	0.0	0.042888105	0.6998483183747171
3-79482978-79482989-CAA	testing	0.0	0.11829671	0.4580921077555406
3-79484492-79484504-AT	testing	0.0857886537941189	0.2679714	0.5048997117550953
3-79484503-79484516-TG	testing	0.1212115039937501	0.21655643	0.6988059095616858
3-79484755-79484772-T	testing	6.669607667436293	0.84267646	7.181263089391553
3-79486072-79486082-TTA	testing	0.0	0.036032766	0.7351170085007314
3-79487216-79487228-ATTT	testing	0.0	0.13200736	0.43102080899502504
3-79487370-79487379-TG	testing	0.0	0.12743714	0.4396819270590547
3-79487378-79487396-TTTGT	testing	0.0	0.2645437	0.27431553473561604
3-79489109-79489125-AT	testing	0.6163878431903504	1.7384394	0.3896717200416562
3-79489666-79489680-AAAG	testing	0.5128190961873036	1.2494259	0.45413319559621873
3-79489651-79489669-A	testing	0.5498589671672385	1.2768474	0.4719905540492275
3-79490180-79490189-A	testing	0.0910345693551606	0.111441374	0.9034871734950067
3-79490950-79490960-TC	testing	0.0	0.104586035	0.48879191583140075
3-79491018-79491030-ATTT	testing	0.0	0.10001582	0.49996045312815757
3-79491034-79491044-TAT	testing	0.0	0.08402008	0.5434189573224836
3-79491222-79491237-T	testing	0.8668968876289457	0.7398465	1.151278105735924
3-79491782-79491797-T	testing	0.5142073474987586	0.5950277	0.8837163576340318
3-79492427-79492446-A	testing	0.9379108834445108	1.1488812	0.8310725499306986
3-79493534-79493553-TTTTG	testing	0.0	0.22341174	0.3092033702919999
3-79495021-79495041-TAGA	testing	1.775008380627067	1.5464902	1.1387910967384238
3-79496212-79496234-A	testing	0.8514624658461944	1.2539961	0.7027069471220739
3-79496332-79496341-A	testing	5.142408835326839	0.20513088	17.18085313202924
3-79496559-79496568-T	testing	0.0606057519968747	0.21198621	0.514784778458236
3-79498863-79498873-A	testing	0.0607176740718916	0.26682884	0.43812714963166904
3-79499142-79499151-CAC	testing	0.0	0.10687116	0.48339265850300256
3-79499818-79499832-TTAA	testing	0.1213794258068807	0.23826495	0.6544557034563607
3-79500119-79500148-T	testing	2.838732065906076	3.6670718	0.7801104470337082
3-79500474-79500483-TTG	testing	0.0	0.0703094	0.5871666508131671
3-79500932-79500948-TC	testing	0.0	0.3616609	0.21660920385503732
3-79503100-79503109-GCT	testing	1.2616935287060942	0.12515202	6.047885018780175
3-79504841-79504850-TG	testing	0.1051499555002422	0.07716474	1.157961541897345
3-79504867-79504880-TG	testing	0.0	0.11829671	0.4580921077555406
3-79505028-79505039-A	testing	0.8012813189421126	0.2725416	2.4192769852873144
3-79505215-79505225-T	testing	0.4979108700669325	0.28853738	1.5388760537452857
3-79505277-79505286-A	testing	0.0	0.18456489	0.3514136968900134
3-79505326-79505335-AG	testing	0.0	0.111441374	0.47294433491526594
3-79505529-79505538-AGA	testing	0.0	0.07716474	0.5644464016937005
3-79506117-79506131-TTTA	testing	0.1213794258068807	0.16856912	0.8242921814945839
3-79506126-79506139-TTA	testing	0.1820691387103212	0.12515202	1.2527941730672514
3-79506461-79506473-T	testing	0.4092023915438483	0.462777	0.9048031308028727
3-79506592-79506601-CAC	testing	0.0	0.120581806	0.45334654663222773
3-79507173-79507182-ATG	testing	0.1286829806911781	0.065739185	1.3797761868515166
3-79508248-79508258-ATA	testing	0.0	0.09087539	0.5239020074824733
3-79509245-79509255-T	testing	0.1051015178982094	0.31710124	0.4917307795541662
3-79509617-79509626-TA	testing	0.3723109919211335	0.06345409	2.8895636194917698
3-79509854-79509863-TAA	testing	0.2401879499311002	0.04745832	2.307010889118364
3-79510003-79510013-A	testing	0.0906983371099368	0.35937577	0.41512493597548
3-79510141-79510150-CCA	testing	0.0	0.10230094	0.4943130763505103
3-79510552-79510566-T	testing	0.9607182321149652	0.718138	1.2965028297365055
3-79513422-79513431-A	testing	0.1001776392358783	0.1137265	0.9366065473204227
3-79513710-79513721-A	testing	0.4454671564953109	0.3250991	1.2831529318582677
3-79515013-79515022-T	testing	0.4000460378662943	0.17085424	1.8461813182850462
3-79516105-79516114-A	testing	0.1001776392358781	0.11601159	0.92669860555111
3-79516624-79516633-TAT	testing	0.0	0.0703094	0.5871666508131671
3-79516765-79516777-ACAA	testing	0.0	0.104586035	0.48879191583140075
3-79516874-79516886-AAGA	testing	0.0	0.088590294	0.530249982005967
3-79517876-79517889-TGAA	testing	0.0	0.07944983	0.5572588171301137
3-79518293-79518305-AAG	testing	0.5733602810314388	0.08630517	3.614286608532864
3-79518406-79518419-CCTC	testing	0.0	0.19599044	0.33784874943934007
3-79518672-79518695-TTA	testing	0.3838663998566033	2.0035121	0.23002786618465532
3-79518845-79518859-T	testing	0.5298596469139462	0.56360745	0.9491449303559599
3-79519628-79519649-A	testing	2.018840908528238	1.6744564	1.1940788787643573
3-79520157-79520173-A	testing	0.3905599931268965	0.93636596	0.4733463004968789
3-79520172-79520186-AG	testing	0.3930639139345867	0.6124517	0.6920664431491801
3-79520839-79520850-A	testing	0.2124938875937003	0.49134085	0.5284496878470349
3-79521741-79521752-CA	testing	0.0	0.15942869	0.38546237889109336
3-79521909-79521918-TCT	testing	0.0	0.049743414	0.6678090029388537
3-79522272-79522281-TAT	testing	0.0	0.08402008	0.5434189573224836
3-79522330-79522346-T	testing	0.4962103160116595	0.8175403	0.6497919666434919
3-79523161-79523195-CA	testing	2.923970604161233	3.502544	0.8393986594365629
3-79523404-79523413-A	testing	0.1001776392358781	0.17999467	0.7149337494027229
3-79523461-79523471-T	testing	0.8157166524089431	0.68271875	1.1699178694888082
3-79523472-79523489-T	testing	0.8987775047983795	1.167162	0.78820032860706
3-79524168-79524186-GT	testing	1.6610776092370898	1.5602008	1.0607618122079507
3-79524186-79524206-GACAGA	testing	0.0	0.9180851	0.09822361608081683
3-79524899-79524912-TG	testing	0.0	0.22112665	0.3114036159876485
3-79524952-79524961-AT	testing	0.2335288705510716	0.16856912	1.2418734907091016
3-79524960-79524969-AG	testing	0.5938355381327658	0.15257335	2.747065508426624
3-79525539-79525555-AT	testing	1.6711763550429115	2.542798	0.6701898348049724
3-79525557-79525569-AT	testing	0.3723109919211326	0.9592171	0.44590574672664607
3-79525608-79525623-T	testing	0.4456043047843724	0.6055963	0.7732527860256246
3-79525982-79525991-TAA	testing	0.0	0.056598753	0.6385746890334433
3-79527610-79527621-A	testing	0.1051499555002422	0.3770854	0.43000677761306927
3-79527716-79527734-CAAAG,3-79527953-79527962-GT	testing	0.0	0.17542446	0.36307595919403823
3-79529475-79529490-CAAA	testing	0.0	0.18456489	0.3514136968900134
3-79529485-79529496-AAC	testing	0.0	0.17999467	0.3571496557416611
3-79530755-79530805-CA	testing	4.871785507520006	4.6542397	1.0457582749813825
3-79530974-79530983-TG	testing	0.0	0.14800313	0.4032207174159455
3-79531324-79531339-ACATT	testing	0.0	0.15257335	0.39592458982707396
3-79532713-79532726-CAAA	testing	0.1715773075882378	0.12972227	1.1821984328652064
3-79534148-79534177-A	testing	2.497092367574363	2.899275	0.8659067166479776
3-79535075-79535084-T	testing	1.4993442566974613	0.16171378	6.111043356973642
3-79535882-79535891-T	testing	0.2208600999415981	0.37308642	0.6782272463910466
3-79535888-79535903-TTTG	testing	0.1213794258068807	0.3033906	0.5487966893796749
3-79536172-79536182-TA	testing	0.0	0.19599044	0.33784874943934007
3-79536183-79536193-AT	testing	0.0606897129034403	0.14343292	0.6600985310591531
3-79536593-79536603-AAT	testing	0.1286829806911781	0.07716474	1.2907928557972546
3-79537037-79537046-T	testing	1.0004844749818742	0.22798195	3.3553202393664483
3-79537113-79537123-T	testing	0.5037527524020207	0.29653525	1.5225701937016207
3-79538453-79538463-TAT	testing	0.0	0.065739185	0.603357618779168
3-79539515-79539524-TA	testing	0.0	0.08402008	0.5434189573224836
3-79539767-79539777-AAG	testing	0.0	0.06345409	0.6117925834709919
3-79541486-79541495-AG	testing	0.0606897129034403	0.06116897	0.9970263686827575
3-79541744-79541753-AC	testing	0.0	0.06116897	0.6204668305567752
3-79541755-79541766-TG	testing	0.9996392488619766	0.09087539	5.761032099853085
3-79541773-79541782-TG,3-79541803-79541812-TA,3-79541845-79541859-GA,3-79541860-79541872-AG	testing	1.1846145037245992	1.8298438	0.665657243205175
3-79541811-79541830-TG	testing	1.960785364082968	1.477937	1.305999773174067
3-79541829-79541844-TA	testing	1.9245540105758767	1.2631366	1.4852172633145326
3-79541922-79541932-TA	testing	0.0	0.09087539	0.5239020074824733
3-79541936-79541945-AT	testing	0.0	0.1137265	0.46788769759482335
3-79542190-79542199-TTA	testing	0.0	0.06116897	0.6204668305567752
3-79544250-79544260-AT	testing	0.0	0.049743414	0.6678090029388537
3-79544654-79544663-TA	testing	0.0	0.09316051	0.517704162201684
3-79545007-79545017-TGA	testing	0.0	0.058883846	0.6293906052601471
3-79546548-79546557-CTG	testing	0.0	0.08630517	0.5367537572897199
3-79547184-79547213-A	testing	2.12153016902459	2.1223378	0.9996365849622816
3-79547525-79547534-AT	testing	0.0	0.042888105	0.6998483183747171
3-79547870-79547879-AAT	testing	0.0	0.12972227	0.4353082528742207
3-79548818-79548828-GCA	testing	0.1286829806911784	0.06802431	1.3610112768276112
3-79549566-79549577-ACA	testing	0.0	0.097730726	0.5057382938046765
3-79550152-79550167-AAGA,3-79550168-79550195-AAGA,3-79550195-79550246-GAAAA	testing	15.891741731280147	4.471431	3.498191645303221
3-79551159-79551168-T	testing	0.0678781721746834	0.22341174	0.5190849663487275
3-79551195-79551208-TTA	testing	0.1820691387103215	0.14800313	1.1373612047167365
3-79551816-79551825-TC	testing	0.8582979715690776	0.045173198	6.601066758680053
3-79551980-79552014-A	testing	7.005963994947594	6.3726416	1.0978460471143026
3-79552040-79552053-A,3-79552055-79552068-AAGA	testing	7.0275817905411895	5.751092	1.2181626593020909
3-79552218-79552227-ACA	testing	0.0	0.0954456	0.5116513239489658
3-79553840-79553849-GAG	testing	0.0	0.033747643	0.7476767272825885
3-79554039-79554048-AAT	testing	0.0	0.017751873	0.8492433916528869
3-79556255-79556264-AAT	testing	0.0	0.06802431	0.5951519753302364
3-79556644-79556656-TATG	testing	0.0	0.10915628	0.47811139115689
3-79556951-79556960-TAT	testing	0.0	0.08630517	0.5367537572897199
3-79557020-79557032-T	testing	0.4291222877295079	0.728421	0.6387118237339564
3-79557730-79557734-A,3-79557743-79557765-AT	testing	2.319030637681504	2.4513936	0.9481213081672324
3-79557735-79557744-A	testing	4.804568160730726	2.3142872	2.031476686257843
3-79558263-79558273-CTT	testing	0.0	0.12743714	0.4396819270590547
3-79559777-79559786-GTG	testing	0.0	0.10687116	0.48339265850300256
3-79560521-79560535-ATA,3-79560574-79560583-A	testing	0.1575311083743774	3.356297	0.07451069985431732
3-79560535-79560559-TA	testing	7.060556044345007	3.0455222	2.276428392190335
3-79560712-79560721-TCA	testing	0.0	0.058883846	0.6293906052601471
3-79562128-79562137-CAA	testing	0.0	0.049743414	0.6678090029388537
3-79562276-79562290-CA	testing	0.0606897129034403	0.29882038	0.4029124913411905
3-79562297-79562308-AAG	testing	0.0	0.11829671	0.4580921077555406
3-79562330-79562340-AGT	testing	0.0	0.052028537	0.6577712446183706
3-79562428-79562437-TCA	testing	0.0	0.11601159	0.46293812290349795
3-79562684-79562693-AAC	testing	0.0	0.0703094	0.5871666508131671
3-79564035-79564045-A	testing	1.2581986646091292	0.3993652	2.7198504513512947
3-79564152-79564161-A	testing	0.422331538010808	0.166284	1.9615581034189364
3-79565193-79565202-CAA	testing	0.0	0.065739185	0.603357618779168
3-79565594-79565603-ATA	testing	0.0	0.07716474	0.5644464016937005
3-79565881-79565890-AT	testing	0.0	0.06116897	0.6204668305567752
3-79566399-79566408-ATA	testing	0.0	0.06116897	0.6204668305567752
3-79566600-79566610-CAT	testing	0.0	0.07716474	0.5644464016937005
3-79568174-79568191-AAC	testing	0.0	0.18227977	0.35425847201164995
3-79568480-79568495-A	testing	0.6142113324666723	1.3819623	0.48193623580483264
3-79569126-79569146-CA	testing	2.2178308090646657	1.0940385	1.9411692412469663
3-79569645-79569673-TG	testing	3.649856888239759	3.520825	1.0356360465473362
3-79569679-79569690-TG,3-79569689-79569700-TA,3-79569699-79569710-TG,3-79569709-79569720-TA,3-79569719-79569728-TG,3-79569733-79569744-TA	testing	3.050645928349097	3.356297	0.911566896117173
3-79570288-79570300-A	testing	0.6230270520664913	0.5676064	1.0830139616194383
3-79571950-79571960-A	testing	0.0429338790741089	0.14114779	0.5927231556802113
3-79572150-79572164-AAT	testing	0.0	0.13657758	0.42269432293626474
3-79572483-79572494-AT	testing	0.0	0.13200736	0.43102080899502504
3-79574120-79574129-TGT	testing	0.0	0.07259452	0.5793926713316275
3-79574386-79574435-AAATTTTGCTACCAT	testing	1.204115584235624	5.933901	0.21613141883428716
3-79575099-79575112-AT,3-79575116-79575127-AT,3-79575128-79575137-AT,3-79575149-79575160-AT,3-79575164-79575173-AT,3-79575174-79575183-AT,3-79575185-79575194-AT,3-79575195-79575206-AT,3-79575210-79575223-AT,3-79575212-79575224-ATATAA,3-79575227-79575236-AT,3-79575237-79575246-AT,3-79575250-79575259-AT,3-79575214-79575260-ATATATATAACAAATATATATAA,3-79575260-79575269-AT,3-79575273-79575284-AT,3-79575285-79575294-AT	testing	8.210342559543328	1.0986087	6.933324077777282
3-79575298-79575307-AT	testing	0.4815581243441897	0.6061676	0.8235412164820217
3-79575308-79575319-AT	testing	0.1357563443493665	0.61530805	0.32958715388337445
3-79575321-79575330-AT	testing	0.4395785322457421	0.41650352	1.0446754210808518
3-79575331-79575340-AT	testing	0.4357741304488558	0.2496905	1.532138077668269
3-79575344-79575353-AT	testing	0.402991419686738	0.30110547	1.2540128652115814
3-79575369-79575378-AT	testing	0.0	0.4016503	0.1993420516244085
3-79575392-79575401-AT,3-79575415-79575426-AT	testing	0.2623368044965739	2.7438877	0.12740897064837473
3-79575427-79575438-AT	testing	0.5170383270941934	0.55460984	0.9426047232870703
3-79575442-79575451-AT	testing	0.1605487445647501	0.7958317	0.290845640497819
3-79575452-79575461-AT	testing	0.2013693141948559	0.4296429	0.5690047278928045
3-79575477-79575486-AT	testing	0.5095457792007371	0.39022475	1.243400663064721
3-79575498-79575507-AT	testing	0.5272279188047704	1.5053582	0.39070901360504484
3-79575490-79575582-ATATATAAATATATATAACAAAT	testing	9.754488909765698	2.3874106	3.961745965770869
3-79575511-79575520-AT	testing	0.5237760877887052	0.81411254	0.6823843460113841
3-79575521-79575530-AT	testing	0.5272279188047704	0.42564395	1.1932562313420907
3-79575534-79575543-AT	testing	0.6747630254703565	0.6644379	1.0135068204629263
3-79575544-79575553-AT	testing	0.4517768302833335	0.33081192	1.280783573219918
3-79575557-79575566-AT	testing	0.1362595202090336	0.2851097	0.6134862876968137
3-79575567-79575576-AT	testing	0.1361583436439711	0.35480553	0.5192512581013936
3-79575584-79575598-TA	testing	0.6251891531948811	0.35252044	1.602555573389969
3-79576546-79576555-A	testing	0.03034485645172	0.120581806	0.590913905436607
3-79577717-79577759-AC	testing	8.03793654672558	4.5628347	1.7452766547194094
3-79578559-79578568-GTT	testing	0.2573659613823565	0.07944983	1.9914533292249792
3-79578906-79578915-AAT	testing	0.0	0.056598753	0.6385746890334433
3-79579891-79579900-GCA	testing	0.0	0.058883846	0.6293906052601471
3-79580315-79580324-A	testing	0.0	0.1891351	0.34585908110084185
3-79580481-79580499-AATA	testing	0.1213794258068808	0.3056757	0.5457054139719999
3-79580508-79580523-AAAT	testing	0.1213794258068808	0.2348373	0.6611552112231248
3-79580681-79580690-TA	testing	0.0	0.1137265	0.46788769759482335
3-79581114-79581132-TTTTGT	testing	0.0	0.30453312	0.2471985482919174
3-79581733-79581742-AC	testing	0.0	0.052028537	0.6577712446183706
3-79581871-79581880-AT	testing	0.0	0.13200736	0.43102080899502504
3-79582398-79582409-ATA	testing	0.0	0.045173198	0.688832383509248
3-79583523-79583532-GAA	testing	0.0	0.1137265	0.46788769759482335
3-79584253-79584279-AT	testing	5.698409938057462	3.5939484	1.5697051799796287
3-79584285-79584297-AT	testing	5.695175417972186	2.7621684	2.0247499825559476
3-79584518-79584530-AAAT,3-79584610-79584638-GT,3-79584646-79584661-AC	testing	4.741345711763246	3.7767572	1.248813237971995
3-79584923-79584932-ATT	testing	0.0	0.12972227	0.4353082528742207
3-79586649-79586658-T	testing	0.0525103694581257	0.24397773	0.44337280049532773
3-79587228-79587238-A	testing	0.1169677692306424	0.23140964	0.654681527159688
3-79587538-79587547-TTA	testing	0.0	0.06116897	0.6204668305567752
3-79589645-79589654-AAT	testing	0.0	0.052028537	0.6577712446183706
3-79589744-79589753-AC	testing	0.0857886537941189	0.058883846	1.1693363326194843
3-79590808-79590824-ATAG	testing	2.0004327764569347	0.40793437	4.135244434151867
3-79590826-79590846-GATA	testing	0.1717355162964365	2.5336576	0.10317799713084817
3-79593601-79593611-T	testing	0.3847629601400738	0.25197563	1.3772628523743926
3-79595094-79595103-AT	testing	0.0	0.07259452	0.5793926713316275
3-79595426-79595436-TTC	testing	0.0	0.065739185	0.603357618779168
3-79595686-79595695-CAC	testing	0.0	0.07944983	0.5572588171301137
3-79595724-79595739-T	testing	0.3907902595106448	0.79354656	0.5492609803238958
3-79596600-79596610-ATT	testing	0.0	0.08402008	0.5434189573224836
3-79597102-79597113-GT	testing	0.0	0.3787992	0.20885582097881536
3-79597128-79597150-GT	testing	0.9649280009231596	1.5602008	0.6414453004258036
3-79600649-79600659-T	testing	0.4943829062527613	0.20741597	1.9334808996837782
3-79602084-79602093-ATT	testing	0.0	0.045173198	0.688832383509248
3-79602163-79602172-CAG	testing	0.0	0.045173198	0.688832383509248
3-79603516-79603525-CTG	testing	0.0	0.11601159	0.46293812290349795
3-79605246-79605256-T	testing	2.492261448463253	0.26911393	7.022930422764735
3-79605982-79605993-TG	testing	0.827726040801998	1.5967627	0.5467623968879077
3-79605992-79606010-TA	testing	0.9729998918486882	1.4048134	0.713045146892424
3-79606035-79606052-AT	testing	2.473483720725885	1.6561755	1.4653909707349209
3-79606764-79606777-TTA	testing	0.0	0.07487962	0.5718219195581509
3-79607095-79607133-CA	testing	3.475678665382317	5.312351	0.6606516586567127
3-79607602-79607614-T	testing	0.2770037562108599	0.49519697	0.6334100729895514
3-79608185-79608195-ATT	testing	0.0	0.03146255	0.7606729064665184
3-79608387-79608399-TC	testing	0.0	0.11829671	0.4580921077555406
3-79608655-79608671-ATTT	testing	0.0	0.11829671	0.4580921077555406
3-79609273-79609283-A	testing	0.0855509018714942	0.2725416	0.4980676033803854
3-79609286-79609295-A	testing	0.0303448564517201	0.17085424	0.48123616765873817
3-79609844-79609853-GAA	testing	0.0	0.06116897	0.6204668305567752
3-79610008-79610017-TA	testing	0.0	0.07259452	0.5793926713316275
3-79610331-79610341-ATA,3-79610383-79610394-CT	testing	0.0303448564517201	0.37308642	0.2755201818131244
3-79610363-79610375-CTTT	testing	0.9599246348704716	0.15028825	4.234815796868098
3-79611884-79611898-AAC	testing	0.0	0.23369473	0.29967509525847175
3-79612023-79612032-T	testing	0.4443264278533146	0.2428352	1.5877203620086695
3-79612780-79612789-TGA	testing	0.0	0.20970109	0.32289198594683666
3-79613162-79613171-GGA	testing	0.0	0.06802431	0.5951519753302364
3-79613286-79613295-TAT	testing	0.0	0.104586035	0.48879191583140075
3-79613384-79613400-AGAA	testing	2.636451612233465	0.10230094	13.526638147274376
3-79615097-79615106-TCC	testing	0.0	0.056598753	0.6385746890334433
3-79616879-79616889-AGC	testing	0.0	0.09316051	0.517704162201684
3-79617820-79617840-A	testing	0.6895168306761084	1.4916476	0.4960374587164321
3-79617921-79617935-A	testing	1.0300901865194327	0.6644379	1.478328307007584
3-79618170-79618180-AGA	testing	0.0	0.104586035	0.48879191583140075
3-79621678-79621687-GAA	testing	0.0	0.0703094	0.5871666508131671
3-79621960-79621969-AAT	testing	0.0	0.058883846	0.6293906052601471
3-79623135-79623165-CAA	testing	1.3494036046887037	3.063803	0.4581206872516094
3-79625423-79625444-A	testing	8.119398492994595	1.4459454	5.316745658025564
3-79626305-79626314-GTG	testing	0.0	0.06345409	0.6117925834709919
3-79626432-79626462-CAAAAA	testing	0.7044137940066563	5.3489122	0.14762832735801035
3-79628658-79628669-AAC	testing	0.0	0.07487962	0.5718219195581509
3-79629039-79629049-TAG	testing	0.0	0.07259452	0.5793926713316275
3-79629192-79629202-AT	testing	0.0	0.049743414	0.6678090029388537
3-79630095-79630109-AAAC	testing	0.1213794258068808	0.15028825	0.8844978771751403
3-79633181-79633196-T	testing	0.4292873935184243	0.82668066	0.5711648212431933
3-79633353-79633370-T	testing	0.8315115322302884	0.895234	0.9359723765770547
3-79633727-79633736-A	testing	0.3352585052048427	0.23597986	1.2954898701512723
3-79633780-79633790-ATT	testing	0.0	0.0703094	0.5871666508131671
3-79634522-79634531-GAA	testing	0.0	0.03146255	0.7606729064665184
3-79634691-79634701-TCA	testing	0.0	0.07716474	0.5644464016937005
3-79636035-79636047-TTAT	testing	0.0	0.088590294	0.530249982005967
3-79636708-79636717-CAA	testing	0.0	0.0954456	0.5116513239489658
3-79637384-79637399-A	testing	0.555851889747588	0.8118275	0.7192718905139273
3-79637469-79637479-A	testing	0.4980190920180277	0.22798195	1.823329277778938
3-79637670-79637679-AT	testing	0.1715773075882375	0.07944983	1.5133884918600229
3-79640325-79640335-CT	testing	0.0	0.08630517	0.5367537572897199
3-79641680-79641689-AC	testing	0.9978769121731128	0.03831786	7.937347441415828
3-79642012-79642028-TGTTT	testing	0.0	0.24397773	0.29071649493122714
3-79642077-79642088-AAT	testing	0.0	0.09087539	0.5239020074824733
3-79642599-79642608-AAG	testing	0.0910345693551606	0.056598753	1.2198984072060943
3-79643089-79643099-A	testing	0.0303448564517201	0.18456489	0.45804967876297076
3-79644164-79644175-TA	testing	0.0606897129034403	0.111441374	0.7599728939684259
3-79644894-79644903-CAA	testing	0.4321375678079969	0.07716474	3.0036313535526142
3-79645503-79645521-AAAT	testing	0.8306491553999927	0.15714356	3.6191812674600627
3-79645767-79645781-ACAG	testing	1.996270848449888	0.13429248	8.94723914506299
3-79646218-79646227-AAT	testing	0.0	0.088590294	0.530249982005967
3-79649439-79649449-TAA	testing	0.1286829806911782	0.09316051	1.1839013092851027
3-79650362-79650371-GAA	testing	0.0	0.0703094	0.5871666508131671
3-79651031-79651041-ATT	testing	0.0	0.06345409	0.6117925834709919
3-79651785-79651795-TTC	testing	0.0910345693551606	0.10001582	0.9550972985794853
3-79652688-79652697-GTG	testing	0.0	0.042888105	0.6998483183747171
3-79652702-79652714-AGT	testing	0.0	0.111441374	0.47294433491526594
3-79652742-79652752-TAA	testing	0.0	0.06345409	0.6117925834709919
3-79653073-79653082-TTA	testing	0.1820691387103213	0.0703094	1.6562159147429403
3-79656240-79656251-T	testing	0.2605058458789646	0.36051834	0.7828262515646274
3-79656301-79656312-ATA	testing	0.0	0.097730726	0.5057382938046765
3-79656525-79656544-TATC	testing	0.3431546151764753	0.54604065	0.6859546921334985
3-79658771-79658784-T	testing	0.1712505405249292	0.52094907	0.43683218742066754
3-79659344-79659353-TAA	testing	0.0	0.09087539	0.5239020074824733
3-79659611-79659621-A	testing	0.5430417871883877	0.25197563	1.8269497441865157
3-79661927-79661936-T	testing	0.0428943268970593	0.20741597	0.4648240197054802
3-79662709-79662718-CCA	testing	0.0	0.09316051	0.517704162201684
3-79662716-79662725-CAT	testing	0.0	0.06345409	0.6117925834709919
3-79664140-79664152-ATT	testing	0.0	0.14343292	0.4107907837608817
3-79664712-79664723-TC	testing	0.0	0.07259452	0.5793926713316275
3-79666985-79666994-TAA	testing	0.0	0.07259452	0.5793926713316275
3-79667877-79667886-A	testing	0.0303448564517201	0.17542446	0.473250837822175
3-79668339-79668348-T	testing	0.1690283405181772	0.48591372	0.45916033595898254
3-79668424-79668435-A	testing	0.6916306060667643	0.40622053	1.5638058102202301
3-79668665-79668679-AC	testing	0.5300710283783392	0.32624167	1.4782013883774883
3-79670144-79670153-TAT	testing	0.0	0.042888105	0.6998483183747171
3-79672259-79672268-CA	testing	0.0	0.056598753	0.6385746890334433
3-79672398-79672407-TCT	testing	0.0	0.058883846	0.6293906052601471
3-79674827-79674867-GT	testing	5.314336643553176	3.9047234	1.3519876662525996
3-79676050-79676062-TTG	testing	0.0	0.06345409	0.6117925834709919
3-79676063-79676079-TGG	testing	0.0	0.22569686	0.30703397017705364
3-79678293-79678309-TA	testing	1.2400419346926626	1.6561755	0.7630455695872437
3-79678827-79678836-CTG	testing	0.0	0.056598753	0.6385746890334433
3-79683558-79683581-ACAA	testing	0.0	1.1123195	0.08248650623866069
3-79684653-79684680-ATG	testing	0.3264096652949832	1.3316898	0.29783663004023864
3-79684681-79684691-TGA	testing	0.0	0.20513088	0.3277282194447183
3-79685908-79685918-ACA	testing	0.3935052067448617	0.088590294	2.616811269963139
3-79687622-79687631-TCA	testing	0.0	0.10915628	0.47811139115689
3-79690330-79690339-AG	testing	0.0	0.033747643	0.7476767272825885
3-79691461-79691470-AT	testing	0.0	0.12286693	0.44869824338675995
3-79692315-79692325-ATA	testing	0.0	0.04745832	0.6781577329783766
3-79693245-79693259-CATA,3-79693431-79693446-TTTG	testing	5.811964456328784	5.0929804	1.138453065667027
3-79693383-79693421-TG	testing	5.801637971174798	3.8681617	1.4872473496165233
3-79694003-79694012-A	testing	0.0	0.19827554	0.33526047761073535
3-79694143-79694153-AAC	testing	0.0	0.120581806	0.45334654663222773
3-79695815-79695824-A	testing	0.1045834542734064	0.166284	0.7682904503214855
3-79696457-79696471-AT	testing	0.9306566598572876	0.5670351	1.5451310730983838
3-79696471-79696480-AC	testing	0.0	0.3770854	0.20960607891165817
3-79697659-79697672-TAA	testing	0.0	0.13429248	0.4268169426521927
3-79697899-79697911-ACAT	testing	0.0	0.08630517	0.5367537572897199
3-79699083-79699097-TA	testing	1.0465305603825934	0.5554667	1.7491820108978742
3-79699224-79699233-ATT	testing	0.0	0.07944983	0.5572588171301137
3-79699647-79699657-TGT	testing	0.0	0.23026708	0.3027852488355787
3-79699655-79699664-T	testing	0.205631438537271	0.22112665	0.9517473512001293
3-79699976-79699985-TCC	testing	0.0	0.09087539	0.5239020074824733
3-79699991-79700000-TC	testing	0.0	0.06116897	0.6204668305567752
3-79700288-79700302-GT	testing	2.0548619388080183	2.5793598	0.8042450807868425
3-79700303-79700316-TG	testing	1.4794318465163927	1.064332	1.3565133024913794
3-79700317-79700347-TG	testing	3.833067338885622	3.9412851	0.9732219434074627
3-79700537-79700547-TGT	testing	0.0	0.104586035	0.48879191583140075
3-79701598-79701609-ATT	testing	0.0	0.03146255	0.7606729064665184
3-79707038-79707047-TCT	testing	0.0	0.058883846	0.6293906052601471
3-79708938-79708947-T	testing	0.0303448564517201	0.18456489	0.45804967876297076
3-79709468-79709477-GA	testing	0.0	0.0703094	0.5871666508131671
3-79709935-79709945-CTG	testing	0.4838691855251442	0.10230094	2.8861417328320087
3-79710324-79710333-AC	testing	0.0	0.029177427	0.774129058941544
3-79711381-79711391-ATT	testing	0.0	0.06116897	0.6204668305567752
3-79711661-79711671-AC	testing	1.4716300268639575	0.17542446	5.706210795017834
3-79711987-79711996-TG	testing	0.0	0.056598753	0.6385746890334433
3-79712484-79712494-AGA	testing	0.0	0.088590294	0.530249982005967
3-79714251-79714260-TCA	testing	0.0	0.10915628	0.47811139115689
3-79714993-79715006-ATA	testing	0.157531108374377	0.12286693	1.1555375594502826
3-79716168-79716179-ATT	testing	0.0	0.0954456	0.5116513239489658
3-79717005-79717017-TAAT	testing	0.0	0.09087539	0.5239020074824733
3-79717841-79717850-TG	testing	0.0	0.045173198	0.688832383509248
3-79717854-79717863-TG	testing	0.0	0.05431363	0.6480308965578737
3-79718786-79718795-AAT	testing	0.0	0.058883846	0.6293906052601471
3-79719026-79719035-GT	testing	0.0606897129034403	0.06116897	0.9970263686827575
3-79719178-79719188-A	testing	2.317648908975767	0.22798195	7.371286465538018
3-79720792-79720810-T	testing	1.4436815361060338	0.79011893	1.7342418906943524
3-79721620-79721629-TCA	testing	0.0	0.06345409	0.6117925834709919
3-79723391-79723400-TAA	testing	0.0	0.07259452	0.5793926713316275
3-79724949-79724958-CTT	testing	0.0	0.08402008	0.5434189573224836
3-79725215-79725225-TCT	testing	0.5343676585085048	1.3088388	0.45027696462399014
3-79725223-79725244-T	testing	1.412057550932257	1.519069	0.9339055660581834
3-79725904-79725915-A	testing	0.7622440760247706	0.33195445	1.9961458344155747
3-79725923-79725933-A	testing	0.472589733551779	0.26340118	1.575640820846479
3-79728092-79728101-TG	testing	0.5045775809429431	0.37651408	1.2687507175925277
3-79728135-79728145-C	testing	0.618052271905058	0.8975191	0.7198381182927304
3-79730615-79730637-TTTCA	testing	0.151724282258601	0.7112827	0.3102793665618668
3-79730768-79730795-T	testing	5.038035351739694	2.4970958	1.9783772904101935
3-79731210-79731221-GT	testing	0.0606897129034402	0.088590294	0.8520571737559315
3-79733952-79733968-T	testing	0.5391040669477661	0.8860935	0.6481171075032602
3-79734642-79734651-AC	testing	0.0	0.056598753	0.6385746890334433
3-79735852-79735861-AG,3-79735887-79735897-A	testing	3.4654977814645265	2.8261516	1.2184938680089323
3-79735870-79735886-A	testing	3.1700996761593423	1.5784818	1.9482485161050553
3-79736418-79736427-TTA	testing	0.0	0.0703094	0.5871666508131671
3-79737656-79737667-A	testing	0.9884623513813156	0.33766723	2.486963329151501
3-79739506-79739515-AT	testing	0.0	0.088590294	0.530249982005967
3-79740083-79740092-AAT	testing	0.3150622167487543	0.081734955	2.2838876359737967
3-79740202-79740212-AT,3-79740213-79740223-TA,3-79740236-79740252-AT	testing	2.6959698969689807	3.5756676	0.7606699520296614
3-79741365-79741374-TA	testing	0.0	0.045173198	0.688832383509248
3-79741392-79741402-T	testing	0.1212115039937504	0.2142713	0.7038870682551998
3-79741725-79741734-GA	testing	0.0	0.06116897	0.6204668305567752
3-79742491-79742510-CT	testing	0.0606897129034403	0.83582115	0.17170985385769524
3-79742772-79742783-TTA	testing	0.2401879499310999	0.049743414	2.271805756553005
3-79743653-79743662-AC	testing	0.0	0.049743414	0.6678090029388537
3-79743778-79743787-AC	testing	0.0	0.05431363	0.6480308965578737
3-79743959-79743969-T	testing	0.0303448564517201	0.22112665	0.40589859624456615
3-79744886-79744895-AT	testing	0.0	0.06802431	0.5951519753302364
3-79744913-79744923-AT	testing	0.3582169351954824	0.1388627	1.918327705395118
3-79744929-79744939-AT	testing	0.0	0.11829671	0.4580921077555406
3-79747479-79747488-GAA	testing	0.0	0.058883846	0.6293906052601471
3-79748042-79748051-A	testing	0.0303448564517201	0.18227977	0.4617576968116422
3-79749022-79749031-AGA	testing	0.0	0.07259452	0.5793926713316275
3-79753290-79753303-A	testing	0.4327930118908421	0.47648764	0.9242054381093794
3-79753593-79753606-ATT	testing	0.0	0.07487962	0.5718219195581509
3-79754284-79754295-AG	testing	0.9121989918347876	0.049743414	6.759555995129024
3-79754530-79754539-AGA	testing	0.0	0.09316051	0.517704162201684
3-79755665-79755674-A	testing	0.4387553037063508	0.15714356	2.0951537876599002
3-79756550-79756573-A	testing	3.4731133950980646	1.5144987	2.2131410790842163
3-79757050-79757064-ATTC	testing	0.0	0.1137265	0.46788769759482335
3-79757475-79757490-TCTT,3-79757510-79757522-AT	testing	6.012988179933241	1.8389843	3.1526754393695917
3-79757487-79757509-TC	testing	4.277758171914687	1.2128642	3.334509518893642
3-79757690-79757702-ATA	testing	0.0	0.045173198	0.688832383509248
3-79757852-79757861-GAT	testing	0.0	0.10001582	0.49996045312815757
3-79758542-79758552-GA	testing	0.0	0.08402008	0.5434189573224836
3-79760097-79760106-GTG	testing	0.0	0.058883846	0.6293906052601471
3-79760236-79760271-A	testing	3.640064445426438	5.641407	0.6514194944595355
3-79760497-79760513-A	testing	1.1479162894518162	0.88380843	1.2684545602560209
3-79760613-79760625-A	testing	0.6834548432030899	0.646157	1.0499865888855695
3-79761136-79761148-ATA	testing	0.0	0.13200736	0.43102080899502504
3-79761548-79761558-ATA	testing	0.0	0.07259452	0.5793926713316275
3-79762609-79762632-AC	testing	10.274026201878714	2.2594442	4.396809300206682
3-79762909-79762919-T	testing	0.0958438189460607	0.24740541	0.5637327839715008
3-79765361-79765373-GCT	testing	0.0	0.13429248	0.4268169426521927
3-79766697-79766706-CG	testing	0.0	0.1388627	0.41865054694600706
3-79767406-79767416-CA	testing	0.0	0.058883846	0.6293906052601471
3-79768205-79768222-A	testing	0.591576059393103	1.1008939	0.5758843969422303
3-79769847-79769862-AAAAG	testing	0.0	0.18456489	0.3514136968900134
3-79770373-79770415-TA	testing	6.21317189685763	6.7016973	0.9281759564421707
3-79771079-79771090-AT,3-79771083-79771115-ATATATACACACATATATATGTATATATACAC,3-79771165-79771174-AC,3-79771189-79771198-AC,3-79771437-79771467-ATATACACAT,3-79771629-79771640-AT,3-79771655-79771707-ACACATATGTATACATGCACATATAC,3-79771722-79771770-ACATATACACACATGTATACATGC	testing	8.332152134293276	2.9541178	2.7609125405356907
3-79771877-79771886-TA	testing	0.0	0.056598753	0.6385746890334433
3-79772916-79772925-AAG	testing	0.1818172559906247	0.17313933	1.0317710598126775
3-79773812-79773823-GT	testing	0.0	0.06802431	0.5951519753302364
3-79773851-79773861-TG	testing	0.0	0.058883846	0.6293906052601471
3-79774279-79774288-CAA	testing	0.2566527056144822	0.09087539	1.868510684454828
3-79775862-79775871-GAA	testing	0.0	0.08630517	0.5367537572897199
3-79780312-79780324-ATA	training	0.0	0.058883846	0.6293906052601471
3-79780579-79780588-AAG	training	0.0	0.0703094	0.5871666508131671
3-79781485-79781494-ATA	training	1.382758025509078	0.026892334	11.685166304128964
3-79785412-79785421-TA	training	0.0	0.0954456	0.5116513239489658
3-79785740-79785749-A	training	0.0	0.120581806	0.45334654663222773
3-79785753-79785762-GA	training	0.0	0.0954456	0.5116513239489658
3-79786221-79786231-AGA	validation	0.1575311083743772	0.07944983	1.4351148082691256
3-79787388-79787398-TG	training	0.0	0.042888105	0.6998483183747171
3-79787821-79787831-T	training	0.344572510958671	0.20970109	1.435489009608171
3-79787843-79787858-TTTA	training	0.1213794258068807	0.21655643	0.6993363736344913
3-79788024-79788040-T	training	0.7490090145140276	0.83582115	0.9072342664130081
3-79789711-79789720-A	training	0.0	0.13200736	0.43102080899502504
3-79789738-79789747-T	training	1.6129762100417424	0.20056066	5.699269525298961
3-79790812-79790823-T	training	0.6621645300635384	0.49434006	1.2823711227938064
3-79792300-79792309-AGG	training	0.0	0.04745832	0.6781577329783766
3-79794076-79794085-TGC	training	0.0	0.088590294	0.530249982005967
3-79794228-79794237-GAA	training	0.0	0.09316051	0.517704162201684
3-79795844-79795854-A	training	0.0303448564517201	0.166284	0.48949563793438633
3-79795857-79795868-AGC	training	0.0	0.104586035	0.48879191583140075
3-79796727-79796740-TC	training	0.0	0.3685162	0.21343979140956065
3-79796742-79796751-AT	training	0.0	0.12286693	0.44869824338675995
3-79796903-79796913-AAC	training	0.0	0.10915628	0.47811139115689
3-79797443-79797452-AGC	training	0.0	0.045173198	0.688832383509248
3-79798291-79798300-TC	validation	0.0	0.06116897	0.6204668305567752
3-79798683-79798697-A	training	0.2536726021956942	0.4570642	0.6348866112661596
3-79799018-79799027-AT	training	0.0	0.04745832	0.6781577329783766
3-79800192-79800203-T	training	0.1979775705284094	0.35709065	0.6519003845920046
3-79801497-79801507-T	validation	0.4820522095486909	0.4090769	1.143348302680186
3-79802823-79802837-TTCA	validation	0.0	0.1639989	0.37878945707728323
3-79804531-79804540-AAT	training	0.0	0.081734955	0.550251876420802
3-79804602-79804611-TTA	training	0.0	0.0703094	0.5871666508131671
3-79805357-79805366-ATT	validation	1.2616935287060995	0.05431363	8.824194782444685
3-79808288-79808297-A	training	0.0	0.14571801	0.4069705757424944
3-79808607-79808617-AAT	training	1.380413953860782	0.06116897	9.185477538640235
3-79809365-79809379-CAG	training	0.0	0.04745832	0.6781577329783766
3-79809395-79809404-CTC	training	0.1286829806911782	0.07259452	1.3249724307074071
3-79809679-79809688-TGT	training	0.0	0.024607211	0.8025217738000733
3-79809797-79809809-TATT	training	0.0	0.10230094	0.4943130763505103
3-79810273-79810282-CAG	training	0.0	0.05431363	0.6480308965578737
3-79810523-79810537-TTTA	training	0.0	0.12515202	0.44414436077455577
3-79812696-79812711-ATTC	training	0.0	0.0954456	0.5116513239489658
3-79813350-79813359-AC	training	0.0	0.10687116	0.48339265850300256
3-79813689-79813698-TC	validation	0.2483782296352882	0.088590294	1.8472754999538217
3-79814101-79814110-T	training	0.214281612326472	0.20513088	1.029989532119699
3-79814180-79814197-TATT	training	0.1213794258068807	0.12515202	0.9832442356363522
3-79814790-79814808-T	training	0.411262877074541	2.3142872	0.21176555841183312
3-79815162-79815171-AT	validation	0.0	0.07259452	0.5793926713316275
3-79816270-79816279-T	validation	0.0525103694581259	0.18456489	0.5359423274534181
3-79816290-79816300-T	training	0.3024625025444075	0.28053948	1.0576103760493063
3-79818962-79818984-CT	training	2.70055002559033	1.9943717	1.3371790812444277
3-79818983-79818999-TA	validation	1.622018593776887	2.0035121	0.8186397376924464
3-79820024-79820033-GAG	training	0.0	0.07944983	0.5572588171301137
3-79820971-79820980-TGA	training	0.0	0.1137265	0.46788769759482335
3-79821206-79821234-AT	training	0.9920716675806652	0.8655275	1.1310622096011405
3-79825384-79825393-T	training	0.0	0.17770955	0.36008844492384223
3-79825726-79825760-GT	training	1.8285129752774143	2.6616237	0.6983257622236565
3-79825890-79825899-TAT	training	0.0	0.0703094	0.5871666508131671
3-79830415-79830433-A	training	0.3106910475417672	1.0551916	0.3555176886169941
3-79831172-79831182-A	training	0.1134578052619811	0.5467548	0.33004440827030757
3-79831672-79831687-TG	training	0.0	0.37080133	0.2124038179756204
3-79831690-79831699-TG	training	0.0	0.17770955	0.36008844492384223
3-79831700-79831710-TG	training	0.1212115039937503	0.14343292	0.9087164710251608
3-79831804-79831813-ACA	training	0.5373254027932234	0.111441374	3.0141943874864494
3-79831880-79831889-TTC	training	0.0	0.06116897	0.6204668305567752
3-79832170-79832179-CA	training	0.0	0.081734955	0.550251876420802
3-79833197-79833208-A	training	0.0677279713514688	0.29996294	0.4193587819698215
3-79833964-79833973-TCA	training	0.0	0.10915628	0.47811139115689
3-79834858-79834873-GTTTT	training	0.0	0.16171378	0.38209680820016434
3-79835275-79835290-AAAC	training	0.0	0.20056066	0.3327115398269354
3-79835916-79835925-CTG	validation	0.0	0.11601159	0.46293812290349795
3-79836454-79836467-AAC	validation	0.0	0.1137265	0.46788769759482335
3-79836845-79836864-ATA	training	0.4072690330481003	0.35937577	1.1042572686149736
3-79837872-79837885-ATA	training	0.0	0.11601159	0.46293812290349795
3-79837901-79837911-A	training	0.1612897285083818	0.442211	0.48189676806332193
3-79837914-79837923-A	validation	0.1791084675977415	0.31710124	0.6691624019092858
3-79838040-79838061-TG	training	0.6530376961197542	0.8004019	0.83633508116737
3-79838195-79838204-GAA	training	1.5002609442808303	0.07716474	9.032615317702781
3-79838859-79838868-AAT	training	0.1820691387103215	0.06116897	1.7501454449347256
3-79838901-79838913-AATA	training	0.0	0.08402008	0.5434189573224836
3-79840082-79840096-GA	training	0.1213794258068808	0.19142023	0.7596570279519744
3-79840097-79840112-AG	training	0.1213794258068808	0.3410949	0.5018861605674444
3-79840119-79840131-TAAA	training	0.12121150399375	0.14800313	0.8919706134102017
3-79840666-79840675-AAT	training	0.0	0.07487962	0.5718219195581509
3-79841008-79841025-TTG	training	0.0	0.23026708	0.3027852488355787
3-79841805-79841819-TCC,3-79841858-79841881-CT	training	0.3914021953905953	1.2311451	0.36915749860071245
3-79841830-79841858-CTT	training	1.6864322612923384	1.54192	1.0880141914906563
3-79842295-79842304-AAT	training	0.0	0.013181686	0.8835351684017148
3-79843483-79843492-A	validation	0.0303448564517201	0.12743714	0.5731027766692814
3-79843606-79843620-AC	training	0.3431546151764753	0.21198621	1.4204301375258708
3-79844111-79844130-CTAC	training	3.3094458558445816	3.5756676	0.9275718663582587
3-79844067-79844109-TCTA	training	3.311125622060296	3.9778469	0.8365016406232161
3-79844135-79844154-TCTATA	training	0.2176064435299893	0.5056228	0.5244294691844319
3-79845387-79845398-AG	training	0.0	0.01546675	0.86605018327787
3-79845797-79845807-A	training	0.1172865818052448	0.34909278	0.48383450253919646
3-79847194-79847205-T	training	0.1167644352755358	0.40507796	0.42917025180733637
3-79847387-79847405-AAACA	training	0.0	0.1639989	0.37878945707728323
3-79847788-79847800-TG	training	0.0	0.07716474	0.5644464016937005
3-79848803-79848849-CTCTC,3-79848849-79848894-CCTCT,3-79848902-79848919-CTCCC	training	3.612978090122085	3.539106	1.0202995159036548
3-79849223-79849237-TTAT	training	0.0	0.24740541	0.28784813684968236
3-79849234-79849243-T	training	0.1391186185834871	0.28739482	0.6172478469987985
3-79849373-79849382-CCA	training	0.0	0.12286693	0.44869824338675995
3-79849628-79849640-ACTG	training	0.0	0.0954456	0.5116513239489658
3-79849819-79849828-AT	training	0.0	0.09316051	0.517704162201684
3-79849922-79849931-TA	training	0.0	0.2531182	0.2831912940199627
3-79849958-79849969-TG,3-79849984-79850009-TATT	training	4.09779212063488	3.0089602	1.3502238210173547
3-79849974-79849987-TA	training	1.3667147193487346	1.2951281	1.0513118611464674
3-79852375-79852394-A	training	0.7968764074336532	1.2220047	0.6784214968627972
3-79852770-79852779-GAG	validation	0.0	0.045173198	0.688832383509248
3-79853340-79853351-ATT	training	0.0	0.06116897	0.6204668305567752
3-79854169-79854178-T	training	0.1277297603022843	0.1388627	0.9533918870643441
3-79854758-79854769-TAT	training	0.0	0.06116897	0.6204668305567752
3-79854896-79854906-TCT	training	0.0	0.09087539	0.5239020074824733
3-79856661-79856671-A	training	0.260696356878591	0.17313933	1.3205581081222943
3-79856919-79856928-GCA	training	0.0	0.088590294	0.530249982005967
3-79861385-79861396-CT	training	0.0	0.07944983	0.5572588171301137
3-79861666-79861675-AGA	training	0.0	0.06345409	0.6117925834709919
3-79863349-79863358-TC	training	0.1715773075882377	0.09087539	1.4227989663216285
3-79863974-79863983-TTG	training	0.0	0.08402008	0.5434189573224836
3-79864696-79864713-A	training	1.012474912100357	0.9729277	1.036859158450618
3-79865295-79865305-A	training	0.1133530358132353	0.32167146	0.5059698273467105
3-79865313-79865324-A	training	0.9115233005051308	0.9043744	1.0071177645558576
3-79867434-79867443-ATA	training	0.0	0.06345409	0.6117925834709919
3-79867711-79867720-ATA	training	0.0	0.097730726	0.5057382938046765
3-79867881-79867891-T	training	0.1050207389162514	0.3033906	0.508243719403108
3-79867913-79867924-TTA	training	0.0	0.0703094	0.5871666508131671
3-79867926-79867935-TTC	training	0.0	0.06345409	0.6117925834709919
3-79868420-79868436-ACT	training	44.42489744040009	0.25883093	124.08322058636386
3-79868442-79868453-CCA	training	44.60693898402871	0.10001582	223.51701472427885
3-79869601-79869616-AAACA	training	0.0	0.25883093	0.27868277687210524
3-79870245-79870263-A	training	0.944112163754653	1.1008939	0.8694458051245435
3-79871465-79871476-AG	training	0.0	0.05431363	0.6480308965578737
3-79871753-79871762-GTG	training	0.0	0.040602982	0.7112224689516187
3-79872387-79872397-TAA	training	0.0	0.065739185	0.603357618779168
3-79872395-79872404-ATT	training	0.0	0.08630517	0.5367537572897199
3-79872893-79872906-TTTC	training	0.0	0.12286693	0.44869824338675995
3-79875184-79875193-AAT	training	0.0	0.07487962	0.5718219195581509
3-79875745-79875754-AC	training	0.0	0.06116897	0.6204668305567752
3-79876538-79876547-A	training	0.4345103133774446	0.15942869	2.0603361693629356
3-79877815-79877824-TC,3-79877871-79877882-TA	validation	2.0454137375873147	2.0309334	1.0067953027472913
3-79877835-79877859-TC	training	2.0454137375873147	1.7384394	1.1669754997566493
3-79880439-79880448-ATT	training	0.0	0.08402008	0.5434189573224836
3-79880514-79880526-TATT	training	0.0	0.07259452	0.5793926713316275
3-79880858-79880867-TG	training	0.0	0.07944983	0.5572588171301137
3-79881231-79881241-A	validation	0.0606897129034402	0.21655643	0.5076179084513943
3-79881359-79881371-AAC	training	0.0	0.10001582	0.49996045312815757
3-79882204-79882213-TGA	training	0.0	0.049743414	0.6678090029388537
3-79883464-79883479-AAAC	training	0.0	0.20056066	0.3327115398269354
3-79884228-79884237-AAT	training	0.0	0.08402008	0.5434189573224836
3-79884492-79884504-TTAT	training	0.0	0.14114779	0.41468346029627723
3-79884778-79884788-TAA	training	0.0	0.07487962	0.5718219195581509
3-79885946-79885958-CATT	training	0.0	0.07716474	0.5644464016937005
3-79886515-79886524-GCA	training	0.0	0.049743414	0.6678090029388537
3-79888806-79888815-AGT	training	0.0	0.088590294	0.530249982005967
3-79889538-79889556-TTC	training	0.0	0.26225862	0.27604588125466833
3-79890213-79890223-T	training	0.0958438189460605	0.33995235	0.44514779599668125
3-79890936-79890951-T	validation	0.8418697806777256	0.7946892	1.052734045160851
3-79891157-79891168-AAG	training	0.0	0.081734955	0.550251876420802
3-79891636-79891650-AC	validation	1.9063991402024305	0.2428352	5.852372044067909
3-79892485-79892496-AAT	validation	0.0	0.097730726	0.5057382938046765
3-79893827-79893839-ATTT	training	0.0	0.0703094	0.5871666508131671
3-79894459-79894468-A	training	0.0	0.23026708	0.3027852488355787
3-79895427-79895436-TAT	training	0.0	0.042888105	0.6998483183747171
3-79895919-79895932-AAAT	training	0.0	0.120581806	0.45334654663222773
3-79896171-79896182-CA	training	0.0	0.10001582	0.49996045312815757
3-79896425-79896434-A	training	0.1529360344236036	0.14571801	1.0293752355539734
3-79896931-79896940-A	training	0.0	0.120581806	0.45334654663222773
3-79897246-79897255-CT	training	0.0	0.07716474	0.5644464016937005
3-79897259-79897272-CTTT	training	0.0	0.13657758	0.42269432293626474
3-79897590-79897607-ATT	training	0.0	0.545755	0.1548574923926257
3-79897709-79897718-TGT	training	0.0	0.058883846	0.6293906052601471
3-79897944-79897958-T	training	0.3658542422576176	0.62959	0.6385151143212183
3-79899497-79899506-ATT	training	0.0	0.09316051	0.517704162201684
3-79904504-79904513-GAA	training	0.0	0.111441374	0.47294433491526594
3-79905616-79905625-TAT	training	0.1286829806911781	0.065739185	1.3797761868515166
3-79907379-79907394-T	training	0.9171499550364828	0.84039134	1.0816241194187122
3-79907635-79907647-T	training	0.4527528087015021	0.38279814	1.1448942382037803
3-79907913-79907923-T	training	0.3363010862595601	0.2782544	1.1534593814627407
3-79908411-79908425-ATTC	validation	0.0	0.0954456	0.5116513239489658
3-79909841-79909850-TGC	training	0.0	0.21655643	0.31589944326829816
3-79910148-79910159-T	training	0.7239707983983732	0.31367356	1.9918381982120714
3-79910363-79910374-T	training	0.540374546706807	0.687289	0.8133919649668762
3-79910710-79910721-TTA	training	0.0	0.05431363	0.6480308965578737
3-79911489-79911499-AAC	training	0.0	0.08402008	0.5434189573224836
3-79911799-79911808-TAT	training	0.0	0.026892334	0.7880696717265836
3-79911951-79911963-AATG	training	0.0	0.07716474	0.5644464016937005
3-79913260-79913269-TAT	training	0.0	0.058883846	0.6293906052601471
3-79913482-79913501-T	training	1.3427267749237572	1.3042686	1.0273866231316127
3-79913967-79913979-TCTA,3-79913989-79914033-ATCT	training	3.331267701922395	4.1606555	0.8053379818956016
3-79914222-79914248-T	training	2.076833756389957	2.606781	0.8042149536257116
3-79914542-79914551-A	training	0.4585490673407429	0.17313933	2.0449236195341878
3-79914569-79914578-AC	training	0.0	0.088590294	0.530249982005967
3-79916108-79916124-CT	validation	6.067927729108326	0.9660724	5.78565557940373
3-79916112-79916167-CTCTCTCTCTCTCC	training	6.201112729593806	1.5784818	3.7540548426523332
3-79916126-79916139-CT,3-79916140-79916153-CT,3-79916154-79916170-CT	training	0.0	1.5236391	0.06159004177714124
3-79916872-79916908-AAAC	validation	3.196292545556726	3.2466118	0.9849641196976374
3-79917340-79917364-AAAGAAGG	training	3.870448319149359	4.5993967	0.8448846889536608
3-79917388-79917403-AGGA,3-79917480-79917495-AGGA,3-79917492-79917510-AGGG	training	0.6117441376944129	1.5602008	0.4287096703569911
3-79917498-79917546-GGAGGGAGGGAGAAAGGAAAGAAT	training	4.154551711204643	0.68843156	5.396221976711134
3-79917522-79917534-GGAG	training	0.0	0.43135673	0.18819748457876875
3-79917546-79917558-GGAG	validation	0.1213794258068807	0.48477116	0.378574459463563
3-79917989-79918006-T	validation	0.99171273909621	0.9523617	1.0373930741647193
3-79918136-79918145-CAC	training	0.0	0.104586035	0.48879191583140075
3-79918572-79918585-ATTA	training	0.1213794258068807	0.10915628	1.0584402524604124
3-79918748-79918757-GAT	validation	0.0	0.08402008	0.5434189573224836
3-79918775-79918786-GAA	training	0.0	0.07259452	0.5793926713316275
3-79918799-79918808-GAT	training	0.0	0.045173198	0.688832383509248
3-79919214-79919254-A,3-79919251-79919266-AAAG	training	6.149634509449177	6.1167097	1.0052961793356985
3-79919396-79919409-AG	validation	0.0	0.14114779	0.41468346029627723
3-79920248-79920258-TC	training	0.0	0.081734955	0.550251876420802
3-79920647-79920665-T	training	0.5517702798577948	0.93408084	0.6302894847735451
3-79921353-79921362-A	training	0.1091458853975181	0.21884152	0.6559556151831107
3-79923099-79923111-TTTA	training	0.0	0.0954456	0.5116513239489658
3-79923163-79923173-ATT	training	0.0	0.05431363	0.6480308965578737
3-79924743-79924760-AAAG	training	1.629826132753378	0.8312509	1.8575296225253346
3-79924757-79924779-AG	training	0.9985230668139607	1.7201586	0.6035315091849472
3-79925336-79925345-ATA	training	0.0	0.097730726	0.5057382938046765
3-79927390-79927399-CTT	training	0.0	0.03146255	0.7606729064665184
3-79928240-79928250-A	training	0.0910718518669541	0.33081192	0.44351570371347687
3-79930067-79930076-AGA	training	0.0	0.056598753	0.6385746890334433
3-79933123-79933139-AAC	training	0.441224228330056	0.21884152	1.6974709828571135
3-79933143-79933158-CAA	training	0.4696751538118724	0.35480553	1.2525686611855233
3-79933312-79933324-AAT	training	0.0	0.06345409	0.6117925834709919
3-79933412-79933421-ATT	training	0.0	0.06802431	0.5951519753302364
3-79934445-79934455-TC	training	0.0	0.07944983	0.5572588171301137
3-79935036-79935066-A	training	6.322048277391731	4.4897113	1.399227066284481
3-79936402-79936412-T	training	0.1487159069360245	0.3182438	0.5946672895952658
3-79938081-79938090-AT	training	0.0	0.06345409	0.6117925834709919
3-79939657-79939666-A	training	0.183841120315394	0.20970109	0.9165002303201257
3-79941930-79941956-T	training	0.9293535431493404	1.6927372	0.5741798313491461
3-79943406-79943416-GAA	validation	0.0	0.08630517	0.5367537572897199
3-79944536-79944551-AAAC	training	0.0	0.20741597	0.32529214406135115
3-79945025-79945047-AT	training	4.49350111916827	4.5445538	0.9890080548035142
3-79945044-79945067-TATG	validation	2.7229904429844463	3.4294205	0.7998453125617778
3-79945072-79945093-CA	training	0.0857886537941188	1.7018777	0.10310835957075154
3-79945563-79945576-AAAC	training	0.0	0.15257335	0.39592458982707396
3-79946049-79946064-T	training	0.2726978761929004	0.62787616	0.5120347343054901
3-79947319-79947329-TA	training	0.0606897129034402	0.09316051	0.8318973319310463
3-79948057-79948076-AAAAC	testing	0.0	0.29082248	0.2558706449025143
3-79949868-79949877-TGT	testing	0.0	0.056598753	0.6385746890334433
3-79950483-79950494-TG	testing	1.0615244673282525	0.10687116	5.614724001780879
3-79952245-79952256-T	testing	0.1952843424445994	0.28053948	0.775962437444334
3-79952305-79952314-AAT	testing	0.0	0.056598753	0.6385746890334433
3-79953331-79953348-TC	testing	0.1357563443493665	0.4679185	0.4151235509133203
3-79954624-79954635-ATA	testing	0.0	0.049743414	0.6678090029388537
3-79957148-79957169-T	testing	3.566300159858388	1.2768474	2.662822444853647
3-79957564-79957577-CAT	testing	0.6349605389830437	0.166284	2.7600627111769533
3-79957575-79957586-TCT	testing	0.0	0.111441374	0.47294433491526594
3-79959047-79959056-AAT	testing	0.0	0.045173198	0.688832383509248
3-79959690-79959700-A	testing	0.1409458758376495	0.17085424	0.8895776408656164
3-79960924-79960933-T	testing	0.2122701130105884	0.25083306	0.8900817756758396
3-79963546-79963555-CAA	testing	0.0	0.058883846	0.6293906052601471
3-79964648-79964659-TG	testing	0.0	0.07944983	0.5572588171301137
3-79965039-79965077-AC	testing	3.1232503482596976	3.2466118	0.9631384041195628
3-79965470-79965479-TAA	testing	0.0	0.0703094	0.5871666508131671
3-79966552-79966562-A	testing	0.7412292362080145	0.22569686	2.582859522219571
3-79967625-79967635-T	testing	0.0303448564517201	0.30453312	0.32221059292183574
3-79968000-79968018-CCACTG	testing	0.0	0.5327585	0.15803817728248615
3-79969766-79969784-A	training	1.5994998412014234	0.8975191	1.7037266165644582
3-79970586-79970603-AC	validation	0.3814578547710349	1.2996984	0.34397256921279246
3-79970604-79970624-AC	training	0.8610562079679847	1.4962177	0.6020834175488622
3-79972384-79972394-TA	training	0.0	0.097730726	0.5057382938046765
3-79972417-79972430-AT	training	0.0857886537941188	0.32624167	0.43587632761038775
3-79972510-79972519-ATT	validation	0.513305411228963	0.07259452	3.5534466055409117
3-79974841-79974851-T	training	0.0303448564517201	0.25197563	0.3703235262387914
3-79975556-79975581-A	training	4.7903417186139485	2.2960062	2.0410388414745957
3-79975634-79975644-T	training	0.0910718518669537	0.30224803	0.47501003763015
3-79978154-79978170-A	training	0.749703825331371	0.73870397	1.0131153013754914
3-79978368-79978377-AGA	training	0.0	0.0703094	0.5871666508131671
3-79978916-79978925-TA	training	0.0	0.0954456	0.5116513239489658
3-79979249-79979258-AGT	training	0.0910345693551606	0.045173198	1.3159079774157803
3-79980433-79980451-T	training	1.505497954029139	1.1397407	1.2950272214416605
3-79981189-79981200-TAA	training	0.0	0.049743414	0.6678090029388537
3-79982169-79982183-CCTT,3-79982180-79982201-TCCC,3-79982226-79982241-CCTT,3-79982250-79982262-TCCT,3-79982333-79982365-CCTT,3-79982407-79982431-TTCCC,3-79982438-79982450-CCTT,3-79982450-79982461-TC,3-79982464-79982478-TCTT	training	8.461632384796738	7.57918	1.1149149238325886
3-79982291-79982336-TCCC	training	8.80609645314714	7.213562	1.2177508651936142
3-79982559-79982568-TCC	training	0.0	0.12286693	0.44869824338675995
3-79984950-79984963-AGGA	training	0.0	0.09087539	0.5239020074824733
3-79985056-79985068-TCAG	training	0.0	0.033747643	0.7476767272825885
3-79985435-79985444-AT	training	0.0	0.1137265	0.46788769759482335
3-79985439-79985454-ATATA	training	0.7927971351930125	0.11601159	4.133098298998736
3-79985475-79985484-AT	training	0.0857886537941188	0.081734955	1.0223055536790862
3-79985821-79985830-T	training	0.0741579509254727	0.17999467	0.6220045221770568
3-79985940-79985949-GAA	training	0.0	0.08402008	0.5434189573224836
3-79986644-79986654-CTT	training	0.0	0.07259452	0.5793926713316275
3-79987030-79987066-TTA	training	3.76695646987123	3.374578	1.1129283814815008
3-79987947-79987963-TATTT	training	0.5229172713670326	0.4799153	1.074152158715303
3-79987962-79987981-TTTTA	training	0.0	0.35023534	0.22210606568555905
3-79988891-79988900-TA	training	0.0	0.058883846	0.6293906052601471
3-79989471-79989481-T	training	0.1284717651516906	0.27139905	0.6151651845950888
3-79991608-79991618-TA	training	0.0	0.088590294	0.530249982005967
3-79991624-79991634-AT	training	0.0	0.08402008	0.5434189573224836
3-79991646-79991655-TA	training	0.0	0.1137265	0.46788769759482335
3-79991785-79991794-AG	training	0.0	0.03146255	0.7606729064665184
3-79991802-79991811-AC	training	0.0	0.045173198	0.688832383509248
3-79991811-79991820-GAG	validation	0.0	0.056598753	0.6385746890334433
3-79991825-79991834-ATG	training	0.0	0.05431363	0.6480308965578737
3-79992136-79992148-TTTG	training	0.0	0.12515202	0.44414436077455577
3-79992955-79992964-TTG	training	0.0	0.081734955	0.550251876420802
3-79992967-79992977-T	training	0.4558984939507741	0.2531182	1.574256138456681
3-79993584-79993593-ACA	training	0.2566527056144814	0.06116897	2.2129117386211585
3-79994086-79994096-CTT	training	0.0	0.07716474	0.5644464016937005
3-79996561-79996571-A	training	0.2643493743039397	0.2828246	0.9517397113559047
3-79996688-79996698-T	training	0.9088925486891596	0.33423954	2.323354866968493
3-79996839-79996849-TAT	training	0.0	0.07259452	0.5793926713316275
3-79998968-79998978-ATA	training	0.0	0.045173198	0.688832383509248
3-80000259-80000270-T	training	1.411654810919204	0.43821204	2.808660339369599
3-80000489-80000499-T	training	0.2135277818069141	0.39308113	0.6358543507980403
3-80001139-80001157-ATTTTT	training	0.6528193305899678	0.20056066	2.504716786920709
3-80001238-80001249-TAA	training	0.0	0.0703094	0.5871666508131671
3-80002687-80002696-TGG	training	0.2573659613823565	0.07259452	2.0705521900831876
3-80002776-80002786-A	training	0.0525103694581257	0.17770955	0.5491722177293713
3-80004446-80004458-TTTA	training	0.0	0.097730726	0.5057382938046765
3-80005448-80005457-GTA	validation	0.1820691387103212	0.05431363	1.827895168497567
3-80006168-80006179-AAT	training	0.0	0.09087539	0.5239020074824733
3-80007897-80007917-GT	training	1.6885422671364805	1.2768474	1.299012706227633
3-80007928-80007938-TG	training	0.0	0.10001582	0.49996045312815757
3-80009624-80009640-A	training	0.3582595775306372	0.6284474	0.6290908273275972
3-80009721-80009731-TAT	training	0.0	0.058883846	0.6293906052601471
3-80009927-80009957-A	training	10.120346899079454	3.6122293	2.753156142342676
3-80010542-80010552-A	training	0.2633119775962294	0.1639989	1.376187467433498
3-80010945-80010958-AT	training	0.0	0.28967994	0.2566208565932339
3-80011319-80011353-CA	training	2.691764126665517	3.5939484	0.7557669529616377
3-80011865-80011878-A	training	0.3829422553084171	0.515156	0.7850728194285955
3-80012693-80012708-AT	training	0.2182917707950367	1.395673	0.2128083951472258
3-80012737-80012746-ATA	training	0.0	0.54961115	0.15393824444053955
3-80012800-80012809-ATA	training	0.0	0.20513088	0.3277282194447183
3-80012861-80012872-AT	training	2.2486012584242423	0.36051834	5.0999082000170555
3-80012872-80012888-AATAT	training	0.338639856757343	0.24397773	1.2751984169363029
3-80012895-80012904-ATA	training	0.3005329177076319	0.1639989	1.5171764644005403
3-80012942-80012951-AT	validation	0.0	0.7421316	0.1187462862098988
3-80012997-80013006-TAT	training	0.3264096652949832	0.4593493	0.7623316330153327
3-80013158-80013168-AAT	training	0.2054993270950833	1.0460513	0.26656688674851053
3-80013162-80013178-ATAAT	training	0.474871168469137	1.2448558	0.42745933688142396
3-80013172-80013181-ATA	training	0.1843873451282018	1.1625918	0.22524092515744343
3-80013192-80013202-TA	training	0.1212115039937501	0.3942237	0.4475938810578086
3-80013199-80013208-ATA	training	0.1843873451282017	1.0186299	0.2542282707875068
3-80013209-80013218-TA	validation	0.0606897129034403	0.74898696	0.18927229801437742
3-80013249-80013258-ATA	training	0.0303448564517201	0.9089446	0.12918930975171494
3-80013260-80013269-TAT	training	0.0525749777501209	0.6701507	0.19811054868887468
3-80013287-80013297-AT	training	0.9823177203125066	0.40050775	2.162439483329692
3-80013333-80013343-AT,3-80013347-80013356-TA,3-80013373-80013383-AT,3-80013387-80013396-TA,3-80013413-80013423-AT,3-80013452-80013462-AT,3-80013466-80013475-TA,3-80013430-80013510-TATATCTATATATAGATATATAATATATATATTTTCTATA,3-80013492-80013502-AT,3-80013506-80013515-TA,3-80013574-80013583-AT,3-80013627-80013637-TA,3-80013683-80013692-AT	training	23.759350923090185	0.8072573	26.298328955953497
3-80015538-80015553-TATC,3-80015562-80015599-TA	training	8.730603956373798	5.751092	1.5092232281382345
3-80016096-80016107-A	training	0.1738499211859669	0.3250991	0.6442025428563997
3-80016943-80016952-TTC	training	0.0	0.088590294	0.530249982005967
3-80016965-80016981-ATA	training	0.0	0.25083306	0.2850358515243689
3-80017292-80017302-AGA	training	0.0	0.056598753	0.6385746890334433
3-80017564-80017573-GTG	training	0.0	0.081734955	0.550251876420802
3-80019275-80019284-AGT	training	0.4919081968827637	0.033747643	4.425559834970429
3-80020214-80020229-TTTG	training	0.1715773075882377	0.14571801	1.105239732277816
3-80020359-80020368-CAC	validation	0.0	0.10001582	0.49996045312815757
3-80021531-80021540-TTC	training	0.0	0.0954456	0.5116513239489658
3-80024099-80024108-A	training	0.0429338790741091	0.17085424	0.5277151248365508
3-80025065-80025085-T	training	9.990484393234086	1.1854429	7.849811448827548
3-80025223-80025233-CCA	training	0.0	0.07259452	0.5793926713316275
3-80025321-80025334-C	training	2.1023882427393525	2.3599892	0.8952837039851039
3-80025548-80025558-AAG	training	0.0	0.052028537	0.6577712446183706
3-80025961-80025970-AC	training	0.6979316983895655	0.058883846	5.0221071460566575
3-80026627-80026648-TTTG	training	0.171577307588238	0.5521819	0.4164134386253866
3-80028286-80028301-TTTC	training	0.0	0.23940751	0.29463107637188113
3-80028298-80028307-T	training	0.0	0.21884152	0.31363543869694266
3-80028467-80028488-TAT	validation	0.0910345693551606	0.6507273	0.25446599498267963
3-80029220-80029229-TGA	training	0.0	0.0954456	0.5116513239489658
3-80030386-80030395-AAT	training	0.0	0.058883846	0.6293906052601471
3-80030806-80030816-AGT	training	0.0	0.052028537	0.6577712446183706
3-80032532-80032544-TTTA	training	0.0	0.081734955	0.550251876420802
3-80032578-80032592-TTAT	training	0.0	0.18456489	0.3514136968900134
3-80032786-80032795-AAT	training	0.0	0.065739185	0.603357618779168
3-80033188-80033202-TTG	training	0.0	0.11601159	0.46293812290349795
3-80034218-80034228-GTG	training	0.0	0.07487962	0.5718219195581509
3-80034336-80034350-AAT	training	0.0	0.08630517	0.5367537572897199
3-80034515-80034524-TTC	training	0.0	0.09316051	0.517704162201684
3-80036213-80036223-A	training	0.0957197721652959	0.3456651	0.43916333624799403
3-80036226-80036240-AGAA	training	0.0	0.15942869	0.38546237889109336
3-80036282-80036292-GTA	training	0.0	0.05431363	0.6480308965578737
3-80039189-80039199-CCA	training	0.0	0.12286693	0.44869824338675995
3-80039505-80039515-T	validation	0.0606897129034404	0.3388098	0.36619444894676556
3-80041039-80041063-TG	training	1.0417496932905237	1.54192	0.6953747401155499
3-80041663-80041672-TAT	training	0.0	0.05431363	0.6480308965578737
3-80043066-80043076-T	testing	0.0678281421902375	0.4273578	0.31824340550236957
3-80043127-80043136-TTA	testing	0.0	0.06116897	0.6204668305567752
3-80043949-80043962-ATA	testing	0.203183914054406	0.14114779	1.257253545862502
3-80044266-80044281-AAAT	testing	0.0	0.14571801	0.4069705757424944
3-80044746-80044774-TTTA	testing	5.112298992415776	6.4092035	0.8007583404660457
3-80045265-80045281-TTA	testing	0.0	0.17313933	0.3661135143005586
3-80045285-80045296-ATT	testing	0.0	0.13200736	0.43102080899502504
3-80047013-80047024-T	testing	0.3053889065801284	0.4324993	0.7612947220402513
3-80047189-80047198-CAT	testing	0.0	0.0703094	0.5871666508131671
3-80048690-80048699-T	testing	0.2730089124919555	0.17999467	1.3322000468507331
3-80049520-80049534-TTG	testing	0.0	0.14114779	0.41468346029627723
3-80050662-80050676-GAG	testing	0.0	0.111441374	0.47294433491526594
3-80050721-80050736-AGG	testing	0.0910345693551606	0.13429248	0.8153679083304791
3-80051024-80051034-CCA	testing	0.0	0.120581806	0.45334654663222773
3-80055700-80055709-AGG	testing	0.0	0.07716474	0.5644464016937005
3-80056330-80056339-TA	testing	0.0	0.1388627	0.41865054694600706
3-80056374-80056383-TA	testing	0.1354559427029372	0.13429248	1.0049658559375751
3-80056381-80056392-ATG	testing	0.0910345693551606	0.0954456	0.9774309033058847
3-80056824-80056836-GATT	testing	0.0	0.15942869	0.38546237889109336
3-80057220-80057229-ATT	testing	0.0	0.06345409	0.6117925834709919
3-80057590-80057602-CATT	testing	0.0	0.104586035	0.48879191583140075
3-80057849-80057869-TA	testing	1.0505063437910538	1.8664056	0.5850808926658131
3-80059759-80059773-T	testing	0.3251853577336338	0.61702186	0.5929879986275924
3-80060202-80060217-AAAC	testing	0.0	0.18456489	0.3514136968900134
3-80060647-80060658-AGA	testing	0.0	0.058883846	0.6293906052601471
3-80061088-80061099-AC	testing	0.0	0.10230094	0.4943130763505103
3-80061613-80061623-ATT	testing	0.0	0.06345409	0.6117925834709919
3-80062697-80062706-T	testing	0.0	0.19599044	0.33784874943934007
3-80064571-80064593-A,3-80064598-80064610-CAAA	testing	1.4543513269075363	1.5099285	0.965478483614357
3-80065951-80065971-GT	testing	1.004826637127889	3.356297	0.31965616297670285
3-80065970-80065995-TAGA	testing	1.3533070396802434	3.3014543	0.4272604925723222
3-80066015-80066034-GATA	testing	0.7978891111131394	1.144311	0.721595413938428
3-80066035-80066047-AT	testing	0.5878631480651648	0.5152274	1.1180632528154058
3-80066048-80066057-AT	testing	0.0	0.2931076	0.254383278267833
3-80066077-80066086-TA	testing	0.0607456739230786	0.10687116	0.7770327866053374
3-80066138-80066155-ATAG,3-80066197-80066207-AT,3-80066208-80066223-AT	testing	1.7609108688737556	2.606781	0.6874996052040249
3-80066156-80066179-ATAG	testing	2.5237737992229934	2.7987304	0.9051458525508247
3-80066178-80066196-ATAG	testing	1.997348898449348	1.54192	1.277375815173302
3-80066614-80066623-A	testing	0.1932661389379437	0.18456489	1.030577380568431
3-80067769-80067778-ACA	testing	0.0	0.07944983	0.5572588171301137
3-80068802-80068821-AAAC	testing	0.1715773075882375	0.29082248	0.6948866083349082
3-80069348-80069369-TATT	testing	0.1715773075882372	0.28967994	0.6969240130457758
3-80070004-80070014-T	testing	0.0677279713514683	0.34452254	0.3773216344698028
3-80070490-80070501-A	testing	0.3808889904061527	0.33766723	1.0987548471612845
3-80071030-80071040-A	testing	0.1452427872115341	0.30110547	0.6114172095721709
3-80072385-80072408-TTTG	testing	0.1213794258068807	0.67814857	0.2844950621792966
3-80072533-80072543-CCA	testing	0.0	0.0703094	0.5871666508131671
3-80080224-80080236-CAAA	testing	0.0	0.15257335	0.39592458982707396
3-80080424-80080433-TA	testing	0.0	0.07944983	0.5572588171301137
3-80080997-80081011-TG	testing	0.0	0.17770955	0.36008844492384223
3-80081196-80081211-ATTTT	testing	0.0	0.17085424	0.3692022690876096
3-80081370-80081385-ATTTT	testing	0.0	0.14800313	0.4032207174159455
3-80081872-80081885-AAAT	testing	0.0	0.09087539	0.5239020074824733
3-80082242-80082254-CA	testing	0.2495236527459816	0.2325522	1.051033951199185
3-80082529-80082540-AAT	testing	0.0	0.081734955	0.550251876420802
3-80082574-80082598-AAAC	testing	1.5902888666198025	0.5778894	2.4934581756549115
3-80084403-80084421-AAACA	testing	0.0	0.17999467	0.3571496557416611
3-80084420-80084431-AAC	testing	0.0	0.11601159	0.46293812290349795
3-80084433-80084446-ACA	testing	0.0	0.17085424	0.3692022690876096
3-80084678-80084687-GAT	testing	0.0	0.05431363	0.6480308965578737
3-80084696-80084705-AG	testing	0.0	0.04745832	0.6781577329783766
3-80085372-80085385-ATAA	testing	0.0	0.10230094	0.4943130763505103
3-80085640-80085657-TTATT	testing	0.0	0.17313933	0.3661135143005586
3-80085661-80085676-TTTA	testing	0.0	0.16856912	0.3723436261026584
3-80085935-80085945-T	testing	0.3003281156109417	0.36623108	0.858647423528568
3-80086010-80086026-AAT	testing	0.0910345693551606	0.25654584	0.535792450572865
3-80086057-80086071-A	testing	0.5517118292902379	0.6941443	0.8206466120706751
3-80088688-80088703-AAAT	testing	0.0	0.111441374	0.47294433491526594
3-80089255-80089265-GAA	testing	0.0	0.04745832	0.6781577329783766
3-80090189-80090199-T	testing	0.9952885250396664	0.3410949	2.4831131011482257
3-80090233-80090277-AC	testing	3.828271290531902	4.8187675	0.7986291871961629
3-80092374-80092383-TA	testing	0.0	0.040602982	0.7112224689516187
3-80092442-80092456-TG	testing	0.0	0.18684998	0.34861428262954736
3-80092963-80092972-GTG	testing	2.2983258627054526	1.1351705	1.9416961971690971
3-80093103-80093140-A	testing	5.277456140228138	5.495159	0.9610908537591404
3-80093789-80093798-AAT	testing	0.0	0.052028537	0.6577712446183706
3-80094532-80094542-GTG	testing	0.0	0.13200736	0.43102080899502504
3-80094804-80094813-T	testing	0.0	0.15714356	0.38888782592883137
3-80095280-80095292-T	testing	0.4124950509845645	0.5103358	0.8396935768548469
3-80095568-80095577-T	testing	0.4500190711663663	0.23026708	1.665376613274221
3-80096042-80096051-A	testing	0.03034485645172	0.12743714	0.573102776669281
3-80096276-80096314-TG	testing	3.89791398030184	4.398307	0.8887597001053598
3-80098929-80098938-AGG	testing	0.0	0.033747643	0.7476767272825885
3-80099871-80099880-GAT	testing	0.0	0.065739185	0.603357618779168
3-80100017-80100026-AAG	testing	0.0	0.09087539	0.5239020074824733
3-80100606-80100619-T	testing	0.4515750447567852	0.6507273	0.7347209096522601
3-80101708-80101736-TTAT	testing	3.236424818267483	4.361745	0.7477847385423155
3-80101735-80101749-TTAT	testing	3.236424818267483	3.2648926	0.9915397651228105
3-80102890-80102901-ATT	testing	0.1818172559906249	0.104586035	1.3774999647000583
3-80102902-80102914-ATTT	testing	0.2424230079875001	0.12972227	1.49059561350974
3-80104035-80104046-T	testing	0.0801897504406615	0.43307054	0.33802233835818707
3-80104366-80104379-ATTT	testing	0.0	0.12515202	0.44414436077455577
3-80105994-80106004-TAA	testing	0.0	0.06345409	0.6117925834709919
3-80106070-80106080-A	testing	0.1961364395826681	0.1891351	1.0242147687453655
3-80106150-80106159-AGA	testing	0.0	0.052028537	0.6577712446183706
3-80106859-80106868-T	testing	0.0429338790741091	0.2142713	0.45481047449801837
3-80107611-80107620-TC	testing	0.0	0.08630517	0.5367537572897199
3-80109163-80109172-AT	testing	0.0	0.07259452	0.5793926713316275
3-80109708-80109723-AAAC	testing	0.0	0.15485847	0.3923746383630099
3-80110397-80110407-T	testing	0.0959853903953757	0.45078015	0.35583234144399667
3-80112028-80112060-TTGTT	testing	0.5258304820496192	1.7201586	0.3438329396403254
3-80112603-80112620-T	testing	1.0535592935550404	0.8723829	1.1863220687601979
3-80114064-80114078-AT	testing	0.1483159018509452	0.47191742	0.4341813925705309
3-80114605-80114615-T	testing	0.3383690872333322	0.36508852	0.9425497908082793
3-80114655-80114668-A	testing	0.696567856852955	0.6941443	1.003051783980512
3-80115525-80115534-TAA	testing	0.0	0.065739185	0.603357618779168
3-80116643-80116652-ATA	testing	0.0	0.03146255	0.7606729064665184
3-80117884-80117893-A	testing	0.0	0.12972227	0.4353082528742207
3-80118221-80118230-CAA	testing	0.0	0.10230094	0.4943130763505103
3-80118769-80118778-TAA	testing	0.0	0.097730726	0.5057382938046765
3-80119193-80119207-T	testing	0.2632152677176248	0.58588725	0.5295553572655343
3-80120592-80120602-TAA	testing	0.0	0.10230094	0.4943130763505103
3-80121338-80121352-AAC	testing	0.3014464708607627	0.15714356	1.5611764527984395
3-80121362-80121379-AAC	testing	0.3264096652949842	0.41250455	0.8320114724737258
3-80124458-80124469-C	testing	1.2328861735766112	1.4002432	0.888446735553683
3-80124963-80124972-AT	testing	0.0	0.08402008	0.5434189573224836
3-80125427-80125437-A	testing	0.0	0.19142023	0.34314707664598304
3-80125846-80125858-T	testing	0.3247818912694684	0.53240144	0.6716965908070488
3-80126454-80126463-CAA	testing	0.0	0.088590294	0.530249982005967
3-80126600-80126609-TA	testing	0.0	0.07259452	0.5793926713316275
3-80127042-80127051-CCT	testing	0.0	0.065739185	0.603357618779168
3-80127261-80127270-A	testing	0.0	0.11601159	0.46293812290349795
3-80127491-80127502-A	testing	0.7178450919146441	0.3079608	2.0047148939668813
3-80127989-80127999-AT	testing	0.1212115039937501	0.15028825	0.883826963486101
3-80128129-80128142-TGTT	testing	0.0	0.14571801	0.4069705757424944
3-80129098-80129107-TAT	testing	0.0	0.14800313	0.4032207174159455
3-80129632-80129641-ATT	testing	0.0	0.07716474	0.5644464016937005
3-80131785-80131794-CAA	testing	0.0	0.042888105	0.6998483183747171
3-80132781-80132794-A	testing	0.3964435251870633	0.46391952	0.8803446370983279
3-80133958-80133968-GTG	testing	0.0	0.104586035	0.48879191583140075
3-80134097-80134119-A	testing	0.7853226026027729	1.4505156	0.570985936937863
3-80136403-80136412-CAC	testing	0.0	0.11601159	0.46293812290349795
3-80138729-80138739-A	testing	0.3399392944852473	0.37651408	0.9232451105857088
3-80138991-80139005-TTGT	testing	0.0	0.32738423	0.2339814924851111
3-80138998-80139019-TTTGTT	testing	0.0	0.6678656	0.13023112377999485
3-80139014-80139023-T	testing	0.0	0.44106844	0.18481950268620362
3-80139392-80139407-A	testing	0.5317782064609595	0.7889764	0.7106805157718017
3-80139409-80139425-A	testing	0.6968145318562623	1.1168896	0.6547960734122983
3-80139572-80139582-ATA	testing	0.0910345693551606	0.033747643	1.4283210161330515
3-80141986-80141995-A	testing	0.0303448564517201	0.1388627	0.545689454451114
3-80143391-80143400-T	testing	0.1838411203153951	0.25883093	0.7910163159998362
3-80144061-80144070-T	testing	0.0303448564517201	0.12972227	0.5674019173313938
3-80144767-80144797-AAAAC	testing	5.284589158023856	2.2777252	2.2645969172652314
3-80145305-80145320-TTTA	testing	0.0	0.13657758	0.42269432293626474
3-80145718-80145730-TTTA	testing	0.0	0.08630517	0.5367537572897199
3-80145741-80145751-T	testing	0.1241891148176443	0.4239301	0.42789890257811936
3-80146044-80146053-TCA	testing	0.0	0.06802431	0.5951519753302364
3-80146342-80146355-T	testing	0.4920117020279114	0.61530805	0.8276318182465743
3-80147090-80147099-TGA	testing	0.0	0.120581806	0.45334654663222773
3-80147183-80147197-TTGT	testing	0.2427588516137621	0.14343292	1.4080217729539706
3-80147862-80147872-T	training	0.1003469298327456	0.21198621	0.6421659785307356
3-80150141-80150153-T	training	0.7220951168005668	0.65301234	1.0917418920393347
3-80151519-80151531-TTG	training	0.1820691387103212	0.07944983	1.571855145866236
3-80151535-80151549-TGT	training	0.0	0.120581806	0.45334654663222773
3-80152294-80152303-CCT	validation	0.0	0.13657758	0.42269432293626474
3-80153231-80153240-T	training	0.0	0.1639989	0.37878945707728323
3-80153369-80153382-TTCC	testing	0.0	0.18684998	0.34861428262954736
3-80153902-80153914-TTTG	testing	0.0	0.12286693	0.44869824338675995
3-80154255-80154264-T	testing	0.0	0.16856912	0.3723436261026584
3-80154667-80154678-TC	testing	0.0	0.058883846	0.6293906052601471
3-80156831-80156840-TG	testing	0.0	0.045173198	0.688832383509248
3-80157559-80157568-T	testing	0.0742723040403147	0.18456489	0.612416746283474
3-80157973-80157985-T	testing	0.0607176740718914	0.575033	0.23808861799629266
3-80159174-80159183-T	testing	0.0525103694581257	0.19827554	0.5113069930512093
3-80163829-80163838-T	testing	0.0428943268970593	0.17085424	0.5275690973014094
3-80163928-80163941-A	testing	0.2681156583067473	0.53361535	0.5809765472170889
3-80166404-80166413-TTA	testing	0.2566527056144816	0.0703094	2.0941457465910958
3-80166700-80166715-TTTC	testing	0.3431546151764754	0.13429248	1.891458979718322
3-80166939-80166958-TTTTG	testing	0.3393908608734172	0.23026708	1.3304107114563677
3-80167073-80167084-AC	testing	0.0	0.09087539	0.5239020074824733
3-80169524-80169541-TTA	testing	0.0	0.22569686	0.30703397017705364
3-80171638-80171648-AT	testing	0.0	0.07716474	0.5644464016937005
3-80171747-80171757-TG	testing	0.0	0.08402008	0.5434189573224836
3-80171777-80171786-TG	testing	0.0	0.14800313	0.4032207174159455
3-80173861-80173873-TGTT	testing	0.2709118854058744	0.14343292	1.5236718411210546
3-80175063-80175073-GTG	training	0.0	0.10001582	0.49996045312815757
3-80175208-80175218-AAT	training	0.0	0.049743414	0.6678090029388537
3-80175439-80175454-CTTTT	training	0.2428427399483329	0.15714356	1.3332736777399088
3-80175452-80175471-TTTC	training	0.3627933484397466	1.064332	0.39747541804205894
3-80175472-80175486-T	training	0.6199716892616214	1.064332	0.6183560095072722
3-80176238-80176247-A	training	0.0303448564517201	0.18227977	0.4617576968116422
3-80176292-80176314-CA	training	0.961650622161957	1.9486696	0.5182146609496998
3-80177893-80177902-AT	training	0.0	0.06802431	0.5951519753302364
3-80179236-80179245-TA	training	0.0	0.07487962	0.5718219195581509
3-80181199-80181209-TAC	training	0.0	0.09087539	0.5239020074824733
3-80182204-80182215-AGT	training	0.0	0.052028537	0.6577712446183706
3-80184770-80184779-AGA	training	0.0	0.05431363	0.6480308965578737
3-80186537-80186546-ATT	training	1.0746508055864488	0.07716474	6.630274204598776
3-80186965-80186978-T	training	0.4793642906417492	0.545755	0.8971890123061366
3-80187806-80187817-AAC	training	0.0	0.104586035	0.48879191583140075
3-80188406-80188421-ATTTT	training	0.0	0.24169263	0.29266068747224666
3-80188554-80188563-CAC	training	0.0	0.09087539	0.5239020074824733
3-80188582-80188596-T	validation	0.4845177053467496	0.5796032	0.8600867467174222
3-80188935-80188945-A	training	0.0	0.25540328	0.28137050395258034
3-80189371-80189382-A	training	0.4422204129953129	0.380513	1.1284198616797316
3-80189754-80189765-ACA	training	0.0910345693551606	0.065739185	1.152621628706335
3-80189827-80189837-A	training	0.5172779177864095	0.37308642	1.3047889173957044
3-80189946-80189957-A	training	0.1913796879499386	0.3685162	0.6219201981701776
3-80191180-80191189-T	validation	0.0606897129034402	0.18456489	0.5646856606359281
3-80191370-80191381-T	training	0.1051015178982093	0.40850562	0.4033416934471822
3-80193991-80194030-TTG	training	3.341313147843453	4.471431	0.7527868511727408
3-80194395-80194405-CAA	training	0.0910345693551606	0.097730726	0.9661349716339007
3-80194458-80194467-AC	training	0.0	0.01546675	0.86605018327787
3-80194719-80194728-A	training	0.1814925591177647	0.17999467	1.0053497058274885
3-80195341-80195352-GT	training	0.0	0.10915628	0.47811139115689
3-80195728-80195738-TTA	training	0.0910345693551606	0.029177427	1.4788541140021358
3-80196217-80196229-T	training	1.246428986950035	0.98892343	1.2364771937637844
3-80196228-80196242-TA	training	0.9622968487922008	1.0666173	0.9105786865943105
3-80196976-80196985-TGA	validation	0.0	0.11829671	0.4580921077555406
3-80198303-80198312-T	validation	0.0606897129034403	0.23712242	0.4766509237310301
3-80198717-80198726-T	training	0.254208995060578	0.26568627	0.9686144220306058
3-80199010-80199023-T	training	0.2530361502372409	0.6850039	0.44972534561578725
3-80199115-80199124-ACT	training	0.0	0.09316051	0.517704162201684
3-80199394-80199403-T	training	0.0678281421902377	0.19142023	0.5758973637150643
3-80200494-80200529-T	training	4.30729123269337	5.933901	0.7304215353704626
3-80200898-80200908-T	training	0.3000057992101297	0.3182438	0.9563938526049391
3-80203118-80203137-CACC	training	0.2713125687609506	0.7672678	0.4281406144226162
3-80203142-80203157-CA	training	0.0606897129034402	0.42507267	0.3060332827900568
3-80203158-80203168-CA	training	0.0	0.20284575	0.33020110072536923
3-80204417-80204427-T	training	0.3048882778106551	0.32167146	0.9601984393505196
3-80204949-80204962-TC	training	0.8747382816017906	0.35252044	2.1540204495553628
3-80204961-80204972-TA	training	0.3736580036012012	0.48191476	0.8139645806564544
3-80204973-80204983-TA,3-80204982-80204993-AG,3-80204994-80205003-AG,3-80205042-80205051-AT,3-80205090-80205100-TA,3-80205130-80205163-AG	training	4.86707246662332	4.9284525	0.9877934546708595
3-80205105-80205131-TA	training	5.285621274911648	4.5628347	1.1550101218281763
3-80206493-80206505-ATTT	testing	0.0	0.13429248	0.4268169426521927
3-80207523-80207538-ATTTT	testing	4.222454123222738	0.6164506	6.033150259379695
3-80207534-80207546-T	testing	1.5619357278162629	0.7604125	1.931556930909608
3-80208956-80208965-A	testing	0.0	0.1639989	0.37878945707728323
3-80209475-80209494-TTTA	testing	0.0	0.51297796	0.16313800254743258
3-80209487-80209508-TTTATT	testing	0.1820691387103212	1.4962177	0.17671094532426324
3-80210094-80210105-TCT	testing	0.0	0.10230094	0.4943130763505103
3-80210179-80210200-TTG	testing	1.6194265821184386	1.5830519	1.0216123353762523
3-80210197-80210215-TTGT	testing	1.7369627683096571	0.59274256	2.6517250048988723
3-80210741-80210752-T	testing	0.5110560612413313	0.6850039	0.7784114973713268
3-80211337-80211346-CTG	testing	0.0	0.07259452	0.5793926713316275
3-80212072-80212092-TTA	testing	0.0910345693551606	0.38736838	0.3919716116075495
3-80212284-80212296-TG	testing	0.0	0.0954456	0.5116513239489658
3-80215840-80215851-TAT	testing	0.0	0.111441374	0.47294433491526594
3-80215852-80215861-TAT	testing	0.0	0.07944983	0.5572588171301137
3-80216841-80216851-TGG	testing	0.0	0.12286693	0.44869824338675995
3-80217628-80217640-T	testing	0.2793285856455275	0.5054085	0.6265663360285287
3-80217740-80217761-TGA	testing	0.0	0.5764612	0.14782813855399246
3-80218006-80218018-AGTG	testing	0.0	0.104586035	0.48879191583140075
3-80218238-80218247-GAG	testing	0.0	0.033747643	0.7476767272825885
3-80219491-80219500-TCA	testing	0.0	0.07487962	0.5718219195581509
3-80219886-80219895-TAA	testing	0.0	0.03831786	0.7229724346516061
3-80219942-80219962-GT	testing	0.8413388585133149	0.9957788	0.8590591992775503
3-80219965-80219979-GT	testing	0.0	0.24169263	0.29266068747224666
3-80220062-80220071-A	testing	0.0	0.15942869	0.38546237889109336
3-80221776-80221785-TA	testing	0.0	0.065739185	0.603357618779168
3-80221897-80221906-A	testing	0.4853367540334334	0.40622053	1.1562880589482087
3-80221906-80221922-T	testing	0.5549381139449997	1.2996984	0.4679137405208148
3-80222536-80222547-A	testing	0.0855509018714938	0.598741	0.26555032819241153
3-80223777-80223788-AT	testing	0.0	0.12515202	0.44414436077455577
3-80224183-80224195-ACA	testing	0.0	0.08402008	0.5434189573224836
3-80224281-80224291-CCA	testing	0.3935052067448597	0.056598753	3.15139933933484
3-80225468-80225479-A	testing	0.4260936370402669	0.24055007	1.544834910884813
3-80225562-80225574-A	testing	0.6165344601910479	0.5261174	1.1444091159118848
3-80226360-80226369-GAA,3-80226474-80226486-CT,3-80226502-80226538-AC	testing	2.6869340395101142	3.4111397	0.7937405736120708
3-80226493-80226503-TA	testing	2.182724128745069	1.1717322	1.7949723446060966
3-80227095-80227104-CAA	testing	0.0	0.10001582	0.49996045312815757
3-80227479-80227490-T	training	0.0606897129034402	0.2851097	0.4172569865247232
3-80227799-80227817-AC	training	1.0250571518825704	0.9500766	1.0714048402588634
3-80227819-80227838-AC	training	1.0405710263441104	1.0803279	0.9663170940415036
3-80229524-80229533-T	training	0.1172865818052448	0.32738423	0.5084103870777936
3-80231003-80231014-A	training	0.5001989742511025	0.32281402	1.4195342298514662
3-80232261-80232270-AC	training	0.0	0.06116897	0.6204668305567752
3-80232565-80232579-AAC	training	0.0	0.13657758	0.42269432293626474
3-80233695-80233704-GTG	training	0.0	0.09087539	0.5239020074824733
3-80234048-80234059-A	training	0.2839853998177047	0.26568627	1.0500405164725073
3-80235270-80235280-TTC	training	0.0	0.088590294	0.530249982005967
3-80235525-80235650-TATTAAATATAATAATATTTAATATAATAT,3-80235533-80235542-ATA,3-80235563-80235572-ATA,3-80235593-80235602-ATA,3-80235621-80235681-ATATAATAATATTTAATATAATATTATTAT,3-80235623-80235632-ATA,3-80235642-80235651-TAT,3-80235653-80235662-ATA,3-80235672-80235681-TAT,3-80235683-80235692-ATA,3-80235713-80235722-ATA,3-80235741-80235750-ATA,3-80235726-80235821-ATAATATTATTAAATATAATAATATTTAAT,3-80235771-80235780-ATA,3-80235801-80235810-ATA,3-80235845-80235854-TAT	training	40.061382619312845	2.817011	13.767991488312127
3-80236119-80236128-T	training	0.0800626499770336	0.23369473	0.539602917843604
3-80237655-80237666-AAC	training	0.1575311083743771	0.23940751	0.7587666765958628
3-80238317-80238329-A	training	0.1248977991956172	0.3685162	0.48002139348781786
3-80238532-80238544-TAAA	training	0.2709118854058747	0.104586035	1.8129873107217447
3-80238582-80238593-TTG	training	0.3636345119812498	0.06802431	2.75932995636911
3-80238810-80238821-AC	training	0.0857886537941189	0.081734955	1.0223055536790866
3-80238875-80238884-AC	training	0.0	0.03146255	0.7606729064665184
3-80239682-80239693-TTC	training	0.0	0.10915628	0.47811139115689
3-80239969-80239979-T	training	1.493961843545107	0.2953927	4.031338574397319
3-80240563-80240574-T	training	0.0678281421902377	0.38108432	0.34885390193186444
3-80241144-80241153-GA	training	0.0	0.040602982	0.7112224689516187
3-80241227-80241238-T	training	0.03034485645172	0.3770854	0.27321074267147977
3-80241969-80242021-AAAT	training	7.127783128396184	5.751092	1.2352878964125302
3-80245118-80245133-AT,3-80245132-80245146-AC,3-80245247-80245258-TG,3-80245259-80245274-TG	training	3.199750904750191	4.0144086	0.8019988352032394
3-80245212-80245246-GT	training	3.200813774029374	3.356297	0.9550145065743407
3-80247140-80247154-TA	training	0.3636345119812506	0.61873573	0.6450695194758866
3-80247400-80247409-ATT	training	0.0	0.056598753	0.6385746890334433
3-80249336-80249346-A	training	0.0303448564517201	0.25197563	0.3703235262387914
3-80249807-80249816-CAA	training	0.0	0.07716474	0.5644464016937005
3-80251631-80251643-TTTG	training	0.0	0.104586035	0.48879191583140075
3-80252284-80252331-AAAT	training	6.285926759006509	6.043586	1.039446140903132
3-80252328-80252333-A	training	7.756457935991718	6.0801477	1.271241128426707
3-80252560-80252576-TTTA	training	0.0	0.27368414	0.2676056843086784
3-80252576-80252588-ATTT	training	0.0	0.20056066	0.3327115398269354
3-80252587-80252599-TTTA	training	0.0	0.15942869	0.38546237889109336
3-80253495-80253511-A	validation	0.9138461020157655	1.2905579	0.7290930510809838
3-80253683-80253692-TAT	training	0.0	0.06116897	0.6204668305567752
3-80254525-80254536-AG	validation	0.0	0.097730726	0.5057382938046765
3-80254550-80254562-AAAT	training	0.0	0.09087539	0.5239020074824733
3-80255200-80255224-TAAAA	training	0.1517242822586011	0.56017977	0.3812965705668338
3-80255349-80255358-TTA	training	0.0	0.058883846	0.6293906052601471
3-80255740-80255759-AATTT	training	0.0	0.23026708	0.3027852488355787
3-80255899-80255908-T	training	0.0303448564517201	0.120581806	0.5909139054366076
3-80256392-80256401-TTA	training	0.0	0.049743414	0.6678090029388537
3-80257005-80257025-T	training	1.217002447833658	0.9980639	1.1993859809375922
3-80258524-80258536-AT	training	0.844663076021616	0.333097	2.1811812966185777
3-80259375-80259385-AC	training	0.2709118854058745	0.036032766	2.726636356169325
3-80259560-80259569-T	training	0.0	0.20056066	0.3327115398269354
3-80261027-80261036-TC,3-80261039-80261053-TC	training	2.041508978414219	1.5327796	1.311572595844668
3-80261006-80261026-CT	training	0.658370183782786	1.4048134	0.5039629390479815
3-80262195-80262204-ATT	training	0.0	0.0703094	0.5871666508131671
3-80262233-80262242-TTA	training	0.0	0.13657758	0.42269432293626474
3-80262483-80262493-T	training	0.2672660050359384	0.30110547	0.9156344964229445
3-80262599-80262643-GT	training	4.331445407816172	3.4842632	1.2363616064289509
3-80262670-80262680-T	training	0.1245984631170988	0.31138846	0.5459522688533821
3-80263716-80263726-TAA	training	0.3150622167487544	0.07487962	2.37341673517334
3-80264835-80264844-T	training	0.0303448564517201	0.23026708	0.39466499795171867
3-80265995-80266008-AAAT	training	0.0	0.11829671	0.4580921077555406
3-80267284-80267293-A	training	0.2924422773707204	0.13657758	1.6588312272478247
3-80267497-80267506-AC	training	0.0	0.026892334	0.7880696717265836
3-80269167-80269176-ATT	training	0.0	0.05431363	0.6480308965578737
3-80272074-80272087-AAGA	training	0.0	0.07487962	0.5718219195581509
3-80272139-80272154-AGGG	training	0.0	0.20970109	0.32289198594683666
3-80273093-80273105-ATA	training	0.3150622167487545	0.08402008	2.2555267704956683
3-80274413-80274424-TTG	training	0.0	0.12743714	0.4396819270590547
3-80274904-80274960-ATAG	training	7.324482812882247	5.568283	1.309829239803702
3-80274908-80274964-ATAC	training	7.324482812882247	5.385474	1.3534806313697314
3-80275027-80275036-AT	validation	7.312600877611936	5.2757893	1.3788860507631757
3-80275576-80275585-AGT	training	0.0	0.05431363	0.6480308965578737
3-80275683-80275692-TAT	training	0.0	0.049743414	0.6678090029388537
3-80275765-80275775-T	training	0.0303448564517201	0.29082248	0.3335142248002728
3-80276826-80276838-TATG	training	0.0	0.09087539	0.5239020074824733
3-80277769-80277778-GAA	training	1.4177692006553286	0.06116897	9.417254454473019
3-80280096-80280110-TTTA	training	0.1213794258068807	0.120581806	1.0036159818497483
3-80281874-80281918-GT	training	4.3830059099605	4.8370476	0.9080337629235131
3-80282499-80282508-ATT	training	0.0	0.07487962	0.5718219195581509
3-80282542-80282554-TTA	training	0.0	0.104586035	0.48879191583140075
3-80283252-80283261-AGA	training	0.0	0.04745832	0.6781577329783766
3-80283921-80283930-T	training	0.0428943268970594	0.16856912	0.5320579182634974
3-80284356-80284365-T	training	0.0303448564517201	0.16171378	0.4980435361551085
3-80285351-80285373-A	validation	0.9142342089862348	1.519069	0.6264305035710244
3-80285384-80285400-T	training	1.162967680506731	0.7307061	1.5203544075416457
3-80285551-80285561-TC	training	0.0	0.07259452	0.5793926713316275
3-80285660-80285670-TC	training	0.0	0.05431363	0.6480308965578737
3-80285911-80285922-A	training	0.478907306086542	0.2851097	1.5032270183964256
3-80286191-80286200-CAA	training	0.0	0.08402008	0.5434189573224836
3-80286778-80286797-A	training	0.4778188840239059	1.1008939	0.4811573145836663
3-80287186-80287196-AT	training	0.0	0.09087539	0.5239020074824733
3-80287452-80287464-T	training	0.1657812705275542	0.43478438	0.4969877215328431
3-80288785-80288795-AAG	training	0.2031839140544059	0.097730726	1.5333171540289894
3-80289078-80289093-TCTT	validation	1.5042358288486837	0.17999467	5.729522740017457
3-80289293-80289302-AAT	training	1.1062722895810548	0.12972227	5.25100282868115
3-80289985-80289994-AG	training	0.0	0.056598753	0.6385746890334433
3-80292981-80292994-ATA	training	0.0	0.111441374	0.47294433491526594
3-80295828-80295838-TCT	testing	0.0	0.07487962	0.5718219195581509
3-80295842-80295851-CTC	testing	0.1820691387103212	0.0703094	1.6562159147429398
3-80295918-80295929-TA	testing	0.1213794258068807	0.081734955	1.218144444511958
3-80298458-80298467-TGA	testing	0.0	0.05431363	0.6480308965578737
3-80298795-80298804-TA	testing	0.0	0.029177427	0.774129058941544
3-80299340-80299382-GA	testing	4.81447013094377	5.2392273	0.9204459474770385
3-80299735-80299748-TAAA	testing	0.0	0.097730726	0.5057382938046765
3-80300092-80300101-GTG	testing	0.0	0.040602982	0.7112224689516187
3-80300305-80300315-AAT	testing	0.0	0.0703094	0.5871666508131671
3-80300867-80300877-TTG	testing	0.0910345693551606	0.13657758	0.8074922795100051
3-80302263-80302272-ATT	testing	0.0	0.07487962	0.5718219195581509
3-80302388-80302397-TCT	testing	0.0	0.07259452	0.5793926713316275
3-80302893-80302902-T	testing	0.0	0.19370532	0.3404773192395698
3-80303185-80303205-TTTTAT	testing	1.4935050464007522	0.5935995	2.297442611190972
3-80303198-80303215-TTTA	testing	0.0	0.29425013	0.25364607996451394
3-80303547-80303556-T	testing	0.0	0.1891351	0.34585908110084185
3-80303843-80303852-AT	testing	0.0	0.08630517	0.5367537572897199
3-80304008-80304018-ATT	testing	0.0	0.040602982	0.7112224689516187
3-80304376-80304385-T	testing	0.0	0.1639989	0.37878945707728323
3-80306017-80306026-ATT	testing	0.0	0.052028537	0.6577712446183706
3-80306681-80306697-AT	testing	0.9361719503281274	0.8518169	1.0886252916166204
3-80307604-80307614-TC	testing	0.0	0.065739185	0.603357618779168
3-80311053-80311062-A	testing	0.947785161884847	0.13200736	4.5161720812859
3-80311560-80311570-AGA	testing	0.0	0.040602982	0.7112224689516187
3-80316064-80316077-T	testing	0.5277057957123703	0.833536	0.6723959180067723
3-80316196-80316207-A	testing	0.0743408314767344	0.3353821	0.4004317850383247
3-80316542-80316555-ACA	testing	0.0	0.0703094	0.5871666508131671
3-80317136-80317145-A	testing	0.0	0.17313933	0.3661135143005586
3-80319079-80319089-AC	training	0.0	0.04745832	0.6781577329783766
3-80319463-80319478-TG	validation	0.8132283776981245	2.3599892	0.3712326776467655
3-80319440-80319460-GT	training	1.3894318373641912	1.8024225	0.7829132789189527
3-80320771-80320798-T	training	6.661476792766736	7.103877	0.9385885951088194
3-80321318-80321328-GTG	training	0.0	0.13429248	0.4268169426521927
3-80321380-80321389-A	training	0.0	0.120581806	0.45334654663222773
3-80322243-80322252-TG	training	0.0	0.026892334	0.7880696717265836
3-80322520-80322529-TG	training	0.191120093677146	0.081734955	1.6018937780964921
3-80322889-80322898-T	training	0.4854547720273801	0.2953927	1.4806919096568552
3-80324463-80324473-A	training	0.0909599584877093	0.20741597	0.6211777432633357
3-80325004-80325013-AGA	validation	0.0	0.111441374	0.47294433491526594
3-80326679-80326688-TCT	training	0.0	0.08630517	0.5367537572897199
3-80327946-80327958-GATA	validation	0.0	0.13200736	0.43102080899502504
3-80328526-80328536-AAT	validation	0.0	0.058883846	0.6293906052601471
3-80329647-80329659-CA	training	0.0	0.111441374	0.47294433491526594
3-80330122-80330132-CT	training	0.0	0.10001582	0.49996045312815757
3-80332142-80332152-AT	training	0.0606897129034403	0.0703094	0.943516405456424
3-80332999-80333009-TAA	training	0.0	0.024607211	0.8025217738000733
3-80334138-80334148-GT	training	0.0	0.11601159	0.46293812290349795
3-80336227-80336237-TA	training	0.0	0.10687116	0.48339265850300256
3-80336853-80336862-TTC	training	0.0	0.07944983	0.5572588171301137
3-80336897-80336918-T	training	8.512357257922975	5.71453	1.481178574695285
3-80336928-80336937-TC	training	6.684251976288864	2.1863208	2.9673228605053428
3-80337220-80337228-T	training	0.0	0.17770955	0.36008844492384223
3-80337360-80337373-TAT	training	0.0	0.1639989	0.37878945707728323
3-80337376-80337394-TTTAG	training	0.0	0.18227977	0.35425847201164995
3-80337650-80337680-TG	validation	2.414085255905806	3.3928587	0.7197786889878499
3-80338012-80338030-TG	training	1.1073714482825932	0.93408084	1.1675793628306594
3-80338637-80338646-GT	training	0.0	0.029177427	0.774129058941544
3-80338911-80338920-CAG	training	0.0	0.06802431	0.5951519753302364
3-80338976-80338985-CTG	training	0.0	0.14343292	0.4107907837608817
3-80339458-80339471-TGC	training	0.0	0.06345409	0.6117925834709919
3-80340044-80340055-AAC	training	0.0	0.06802431	0.5951519753302364
3-80341022-80341045-TAAA	training	0.2100414778325035	0.9409362	0.2978486845135211
3-80341047-80341065-AAAT	training	0.1715773075882377	0.53047335	0.4307514466523252
3-80341063-80341083-AATAA	training	2.014704370573707	1.0186299	1.8904414861194991
3-80342153-80342162-TG	training	0.0	0.06116897	0.6204668305567752
3-80342623-80342633-T	training	0.2145428494039848	0.3942237	0.6364382149297672
3-80342946-80342956-TAT	training	0.0	0.04745832	0.6781577329783766
3-80343178-80343187-ATT	training	0.0	0.049743414	0.6678090029388537
3-80344648-80344657-TTA	training	0.0	0.07716474	0.5644464016937005
3-80344664-80344681-TTATT	validation	0.0	0.17770955	0.36008844492384223
3-80344980-80344991-A	training	0.3955959659058155	0.40279287	0.9856861452824809
3-80345156-80345176-ATTTT	training	0.0	0.20284575	0.33020110072536923
3-80346688-80346716-TTAT	training	4.202186946160703	4.105813	1.0229144629494231
3-80347299-80347308-ATT	training	0.0	0.042888105	0.6998483183747171
3-80347630-80347639-A	training	0.1174890121038412	0.17313933	0.7962566654309403
3-80350310-80350321-T	training	0.4076491517975864	0.45677856	0.9117613145836405
3-80351312-80351327-AAAC	training	0.0	0.14571801	0.4069705757424944
3-80353035-80353046-CTT	training	0.0	0.15028825	0.39953933115118273
3-80353928-80353937-ACC	training	0.0	0.036032766	0.7351170085007314
3-80354553-80354562-T	validation	0.03034485645172	0.25654584	0.36557671364703065
3-80356796-80356805-TC	training	0.5882989711067405	0.19599044	2.325409466287967
3-80356806-80356821-TC	training	0.5882989711067416	0.31253102	1.6684780967664967
3-80356978-80356987-ATT	training	0.0910345693551606	0.07487962	1.0923775415063264
3-80357075-80357088-AC	training	0.0	0.111441374	0.47294433491526594
3-80357240-80357249-AT	training	0.0	0.09087539	0.5239020074824733
3-80357616-80357627-TTA	training	0.0	0.056598753	0.6385746890334433
3-80357704-80357713-AAG	training	0.0	0.03831786	0.7229724346516061
3-80357831-80357845-TTAT	training	0.1213794258068808	0.14343292	0.9094062783574252
3-80359066-80359078-ATTC	validation	0.0	0.11829671	0.4580921077555406
3-80359904-80359914-GAA	validation	0.7795065232816102	0.07487962	5.029211084068058
3-80361735-80361744-TGA	training	0.0	0.081734955	0.550251876420802
3-80362801-80362815-T	training	0.2986803813637151	0.5710341	0.5941283481178007
3-80364725-80364735-ATT	training	0.0	0.045173198	0.688832383509248
3-80364852-80364862-T	training	0.0428943268970594	0.24626285	0.4126758816230485
3-80365643-80365652-TTC	training	0.0	0.2348373	0.29865250974129826
3-80366523-80366532-A	training	0.0	0.13429248	0.4268169426521927
3-80366816-80366826-CT	training	0.0	0.06802431	0.5951519753302364
3-80366834-80366844-ATC	training	0.0	0.05431363	0.6480308965578737
3-80367049-80367058-GCT	training	0.0	0.097730726	0.5057382938046765
3-80367289-80367298-GA	training	0.0	0.08630517	0.5367537572897199
3-80367496-80367505-AC	training	0.0	0.065739185	0.603357618779168
3-80368212-80368227-ATAA	training	0.0	0.10001582	0.49996045312815757
3-80368767-80368777-T	training	0.0303448564517201	0.2702565	0.3520393469168539
3-80369033-80369042-A	training	0.0910345693551606	0.20284575	0.6307982507767093
3-80369149-80369158-TAA	training	0.0	0.06116897	0.6204668305567752
3-80369499-80369508-CTG	training	0.0	0.088590294	0.530249982005967
3-80370216-80370232-AAATA	training	0.0	0.16856912	0.3723436261026584
3-80371319-80371342-A	training	1.5943876944582849	1.2357154	1.2685244884189288
3-80373148-80373157-TAC	training	0.0	0.07487962	0.5718219195581509
3-80373212-80373222-ACA	training	0.0	0.081734955	0.550251876420802
3-80373458-80373471-TAAT	training	0.1213794258068807	0.11829671	1.014121677815853
3-80373516-80373525-GTA	training	0.0	0.07944983	0.5572588171301137
3-80373910-80373920-T	training	0.0303448564517201	0.28853738	0.3354757178105234
3-80374276-80374294-T	training	0.5835102851455441	1.3134091	0.48358984327010773
3-80374609-80374618-AAT	training	0.0910345693551606	0.12743714	0.8399444758897364
3-80374705-80374718-TTAA	training	3.2330917893222324	0.14114779	13.821780366812536
3-80374831-80374844-AC	training	0.0	0.2142713	0.3181964118263424
3-80375036-80375049-TG,3-80375042-80375069-TGTGTGTA,3-80375085-80375095-TA,3-80375096-80375106-TA,3-80375109-80375119-TA,3-80375120-80375130-TA,3-80375224-80375234-TGT	training	0.6521924236940435	1.7658607	0.40313428740636614
3-80375077-80375125-ATATACACTATATATATACTATAT	training	12.582457718119942	4.3251834	2.865973355617293
3-80375291-80375301-T	training	0.1001776392358775	0.20513088	0.6560386127942132
3-80376938-80376950-AGCT	training	0.0	0.14343292	0.4107907837608817
3-80376977-80376989-CTT	training	1.271775226203385	0.68843156	1.7398786347459063
3-80376987-80377007-T	training	0.7388789275478223	1.5464902	0.5094952448230923
3-80377812-80377823-AGG	training	0.0	0.081734955	0.550251876420802
3-80378058-80378076-AAAC	training	0.0	0.27939695	0.26357618320337056
3-80378411-80378420-T	training	0.0	0.17770955	0.36008844492384223
3-80378719-80378728-CTC	training	0.0	0.06345409	0.6117925834709919
3-80379303-80379312-T	training	0.0429338790741091	0.1639989	0.5414184645243184
3-80380726-80380735-TAA	training	0.0	0.12743714	0.4396819270590547
3-80380995-80381006-T	training	0.0525103694581258	0.2931076	0.38796087752596436
3-80381710-80381722-AT	training	0.0606897129034403	0.2851097	0.4172569865247235
3-80381963-80381977-T	training	0.4009942578599759	0.7147103	0.6149354658459282
3-80382057-80382068-T	training	0.20432517169711	0.3559481	0.6674557294944535
3-80382438-80382454-ATTT	training	0.0	0.17313933	0.3661135143005586
3-80382645-80382654-T	training	0.0303448564517201	0.13657758	0.5509603084608444
3-80385235-80385247-AAGA	training	0.0	0.14800313	0.4032207174159455
3-80385244-80385257-AG	training	0.0	0.14343292	0.4107907837608817
3-80388394-80388403-AAC	training	0.0	0.07716474	0.5644464016937005
3-80390548-80390559-A	training	0.1735176519977724	0.3250991	0.6434209152589888
3-80391050-80391060-TTA	training	0.0	0.058883846	0.6293906052601471
3-80391506-80391515-TG	training	0.0	0.042888105	0.6998483183747171
3-80391555-80391564-T	training	0.5917567909776522	0.19827554	2.319187121336373
3-80391655-80391664-T	validation	0.0606897129034403	0.13429248	0.6858509197710498
3-80391906-80391915-AG	training	0.0	0.03831786	0.7229724346516061
3-80393822-80393832-ACA	validation	0.0	0.07716474	0.5644464016937005
3-80394936-80394945-TGA	training	0.0	0.08630517	0.5367537572897199
3-80395132-80395141-TC	training	0.0	0.065739185	0.603357618779168
3-80396575-80396594-A	training	2.59071335878971	0.8883786	2.722350887392453
3-80396867-80396877-TAA	training	0.0	0.088590294	0.530249982005967
3-80397248-80397257-TG	validation	0.0	0.06802431	0.5951519753302364
3-80397903-80397914-CT	training	0.0	0.07716474	0.5644464016937005
3-80398274-80398284-ATT	training	0.0	0.07944983	0.5572588171301137
3-80399734-80399746-TA	validation	0.1820691387103215	0.31367356	0.6818640734745568
3-80399747-80399761-AT	training	0.5518833179939322	0.8518169	0.6848831093395507
3-80400505-80400519-TTTA	validation	0.0	0.1388627	0.41865054694600706
3-80401168-80401177-AAC	training	0.0	0.0703094	0.5871666508131671
3-80402061-80402070-GTG	training	0.0	0.10230094	0.4943130763505103
3-80402207-80402218-A	training	0.0908479272944361	0.2679714	0.5186488061149211
3-80402228-80402242-GGGGTCA	training	2.69868535248837	0.46677592	4.93790447640819
3-80402367-80402380-A	training	0.2299619929093089	0.46134877	0.5878021125962544
3-80403422-80403431-AAG	training	0.3831892809068507	0.07716474	2.7273445094483857
3-80403530-80403539-AT	training	0.0	0.07259452	0.5793926713316275
3-80403758-80403774-TC	training	0.0857886537941189	0.21198621	0.5955027749275165
3-80403778-80403793-TC	training	0.0857886537941188	0.32281402	0.43940987054809294
3-80403795-80403806-CT	validation	0.0	0.1639989	0.37878945707728323
3-80404008-80404021-TG,3-80404020-80404033-TA,3-80404041-80404045-AT,3-80404041-80404065-ATATGTACATATATATATATATAT,3-80404049-80404079-AT	training	9.771776119215616	6.5920124	1.4751580734093703
3-80404324-80404338-ATAA	validation	0.0	0.10001582	0.49996045312815757
3-80405090-80405100-TC	training	0.0525103694581258	0.15028825	0.6093389100691934
3-80405100-80405118-GTTTTT	training	2.951076500042316	1.1991535	2.348511165187421
3-80405113-80405129-T	training	3.1692873344676613	1.2402855	2.4392469622835296
3-80406093-80406103-A	training	0.2335288705510718	0.20284575	1.101316001796531
3-80407101-80407133-AC	training	2.721712921647002	2.7164664	1.0018628028536047
3-80407972-80407982-TAT	training	0.0910345693551606	0.042888105	1.336952221146474
3-80409174-80409185-TAT	training	0.0	0.07944983	0.5572588171301137
3-80409492-80409502-TA	training	0.0	0.13657758	0.42269432293626474
3-80409565-80409574-ATT	training	0.0	0.07259452	0.5793926713316275
3-80410444-80410468-AAAC	validation	3.1221757527456027	1.4048134	2.141246052663807
3-80410919-80410932-ATTC	training	0.0	0.11601159	0.46293812290349795
3-80411001-80411011-TAT	training	0.0	0.08630517	0.5367537572897199
3-80411071-80411080-T	training	0.0	0.20970109	0.32289198594683666
3-80412824-80412834-T	training	0.4849930270504561	0.1891351	2.0232515078607065
3-80414236-80414246-A	training	0.0303448564517201	0.166284	0.48949563793438633
3-80414549-80414558-GAT	training	0.0	0.06345409	0.6117925834709919
3-80415270-80415281-A	training	0.1662413631310201	0.43364182	0.4989139777894845
3-80415393-80415405-AT	training	0.0606897129034403	0.14343292	0.6600985310591531
3-80415603-80415619-GTCCAAAA	training	1.0218380824182682	0.1891351	3.8799788832911273
3-80417094-80417104-A	training	0.3736682241148325	0.20513088	1.5523444369669586
3-80417397-80417411-T	training	0.2189206871931155	0.6341602	0.4344020381288928
3-80418854-80418863-CAG	training	0.0	0.065739185	0.603357618779168
3-80419197-80419206-ATT	training	0.1286829806911784	0.058883846	1.439309196299153
3-80419838-80419851-ATA	training	0.0	0.0954456	0.5116513239489658
3-80420534-80420550-TAAA	validation	0.5418237708117489	0.26111606	1.7773337768797903
3-80420607-80420624-A	training	1.0265136835957571	1.4687965	0.7180750872377374
3-80420712-80420726-TG	training	0.1213794258068807	0.40793437	0.43584257904595175
3-80420727-80420741-GT	training	0.0	0.38965347	0.20422606215779499
3-80422085-80422112-TTG	training	1.5527907787550674	0.55318165	2.5303692759205156
3-80422537-80422554-TTA	training	0.0	0.23826495	0.29562625391723263
3-80423076-80423092-T	training	0.5303591400569344	0.73870397	0.7515871661570106
3-80423397-80423415-TTTGT	training	0.0	0.14800313	0.4032207174159455
3-80424704-80424713-AT	training	0.0	0.07259452	0.5793926713316275
3-80425622-80425652-CTCCT	training	1.4400166150374958	1.6150435	0.8979460958497529
3-80426326-80426342-TAT	training	0.0	0.27139905	0.26925216960032616
3-80426590-80426600-T	training	0.0303448564517201	0.20056066	0.4336723789857265
3-80426656-80426665-T	training	0.1286829806911782	0.26111606	0.6332672678450751
3-80427458-80427470-TAAA	training	0.0	0.07487962	0.5718219195581509
3-80430213-80430241-TATT	training	1.9404235212650376	1.7110181	1.1266720753729835
3-80430678-80430688-T	training	0.5046255141755187	0.489627	1.0254372920092172
3-80431634-80431648-AGAA	training	0.0	0.17770955	0.36008844492384223
3-80432542-80432554-ATGT	testing	0.0	0.097730726	0.5057382938046765
3-80433118-80433127-T	testing	0.0741579509254726	0.12286693	0.781443666520971
3-80433698-80433707-ATA	testing	0.0	0.056598753	0.6385746890334433
3-80433879-80433888-TAA	testing	1.2744839709722486	0.09087539	7.200949116448426
3-80433966-80433978-AAT	testing	0.8496559806481662	0.06345409	5.809924858094197
3-80436282-80436291-T	testing	0.4890818532148037	0.16856912	2.1934087329727396
3-80437155-80437170-TA	testing	0.1711018037429875	0.677006	0.3489056760732704
3-80437489-80437498-GTG	testing	0.0	0.1137265	0.46788769759482335
3-80437641-80437652-AAC	testing	0.0	0.06116897	0.6204668305567752
3-80437838-80437850-ATT	testing	0.2573659613823563	0.081734955	1.966412908195654
3-80438410-80438438-ATTT	testing	2.2249735014550214	1.3042686	1.6556472895961796
3-80439222-80439242-AT	testing	1.2482643193176954	1.7841417	0.7155854144715843
3-80440053-80440063-A	testing	0.2193718489535852	0.24397773	0.9284666450749157
3-80440279-80440289-TCT	testing	0.0	0.052028537	0.6577712446183706
3-80442664-80442689-A	testing	10.49162140537999	3.5939484	2.8672900264064296
3-80444096-80444106-TTA	testing	0.0	0.120581806	0.45334654663222773
3-80445709-80445722-TTTC	testing	0.0	0.12972227	0.4353082528742207
3-80447467-80447477-TA	testing	0.0	0.14800313	0.4032207174159455
3-80447477-80447486-AT	testing	0.0606897129034403	0.1137265	0.7518473979756386
3-80447488-80447498-TA	testing	0.1485446080806295	0.14343292	1.0209983435298295
3-80447535-80447547-AT	testing	0.0606897129034403	0.20741597	0.5227110123896306
3-80447795-80447804-A	testing	0.0303448564517201	0.13200736	0.561813454761608
3-80449802-80449812-T	testing	0.3761131154430671	0.29882038	1.193803374449087
3-80451460-80451478-AAAAT	testing	0.1517242822586011	0.18227977	0.8917545960116131
3-80452780-80452814-TG	training	3.180468864794992	4.398307	0.7292674476853164
3-80453906-80453919-A	training	2.530093842216404	0.55332446	4.025708515821379
3-80454406-80454426-AAAAC	training	2.142563623307656	0.6735783	2.898948462369816
3-80455426-80455436-AT	training	0.0	0.10001582	0.49996045312815757
3-80455469-80455479-TAT	training	0.0	0.08402008	0.5434189573224836
3-80457078-80457090-AATC	training	0.0	0.09316051	0.517704162201684
3-80457109-80457126-CT	training	0.3431546151764755	0.37080133	0.941277322170002
3-80458126-80458135-ATA	training	0.0	0.040602982	0.7112224689516187
3-80460690-80460699-ACA	training	0.0	0.056598753	0.6385746890334433
3-80461203-80461223-AC	training	0.1212115039937504	0.9820681	0.20443399449050423
3-80461451-80461460-T	validation	0.1440458559359989	0.19599044	0.8245058723383056
3-80461658-80461667-TCT	training	0.0	0.09316051	0.517704162201684
3-80463215-80463224-TAT	training	0.0	0.042888105	0.6998483183747171
3-80463332-80463341-TAA	training	0.0	0.0954456	0.5116513239489658
3-80464153-80464168-TTTG	validation	0.2424230079874999	0.22798195	1.0440300388100625
3-80464582-80464595-TTA	training	0.0	0.13429248	0.4268169426521927
3-80464855-80464864-T	training	0.074157950925473	0.16856912	0.6484660296219945
3-80465644-80465653-T	training	0.4997415122252385	0.13200736	2.58501071787222
3-80465678-80465690-TG	training	2.266324625600445	0.081734955	13.020745654573963
3-80465892-80465901-CTT	training	0.0	0.12743714	0.4396819270590547
3-80466387-80466396-T	training	0.1277297603022837	0.18227977	0.8067519691626632
3-80468196-80468206-ATT	training	0.0910345693551606	0.08630517	1.0253852287360603
3-80468206-80468218-ATT	training	0.0910345693551606	0.08630517	1.0253852287360603
3-80469378-80469387-TAA	validation	0.0	0.07944983	0.5572588171301137
3-80469471-80469481-TCA	training	0.0	0.09087539	0.5239020074824733
3-80472023-80472033-AAG	training	0.0	0.13657758	0.42269432293626474
3-80472304-80472313-AG	training	0.0	0.052028537	0.6577712446183706
3-80472495-80472505-A	training	0.0525103694581257	0.18456489	0.5359423274534174
3-80477707-80477716-A	training	0.1411985426837295	0.1891351	0.8342070633545686
3-80477756-80477777-TAATGTT	training	0.4248279903240831	0.6575826	0.6927666901590442
3-80477926-80477936-CTA	training	0.0	0.07716474	0.5644464016937005
3-80478018-80478027-TAA	training	0.0	0.088590294	0.530249982005967
3-80478364-80478376-T	training	0.0678781721746831	0.53247285	0.26543142867663505
3-80479235-80479251-CTTT	training	0.0	0.23140964	0.3017413736063924
3-80480408-80480417-TCA	training	0.0	0.097730726	0.5057382938046765
3-80481359-80481372-T	training	0.159785736311568	0.5607511	0.3931673156678332
3-80481716-80481730-AGAA	training	0.0	0.15257335	0.39592458982707396
3-80481958-80481968-AAT	training	0.0	0.07259452	0.5793926713316275
3-80482806-80482815-AT	training	0.0	0.03831786	0.7229724346516061
3-80483299-80483310-AT	training	4.910899121308045	0.15257335	19.83938179268733
3-80483333-80483351-TA	validation	6.9492436766360735	1.3819623	4.756695684253285
3-80483386-80483409-TG	training	1.1445989900149476	1.4550858	0.8003410422852215
3-80483408-80483422-TA	training	0.7717922521384867	1.0986087	0.7273368298915956
3-80483482-80483494-ATAC	validation	0.0	0.10001582	0.49996045312815757
3-80483502-80483513-AT	training	0.1813966742198733	0.83582115	0.3006949289614509
3-80483512-80483523-AC	training	1.0326722930033427	0.28853738	2.915220906166976
3-80485150-80485162-T	training	1.0344151400886517	0.7546997	1.3272675070421247
3-80486482-80486491-A	training	0.0303448564517201	0.20970109	0.42087309557651253
3-80486935-80486947-AAAAGC	training	1.704019979321075	0.12515202	8.012453005400863
3-80486949-80486960-AAC	validation	0.0	0.07716474	0.5644464016937005
3-80487008-80487018-AAG	training	0.0	0.08402008	0.5434189573224836
3-80488099-80488114-A	validation	0.1743958080650998	0.49962437	0.4576128352907
3-80488682-80488692-GT	validation	0.0606897129034403	0.11601159	0.7438939406142064
3-80488717-80488733-TG	training	0.8096137139581001	0.6907167	1.150366134872452
3-80488737-80488750-TA	training	0.809613713958096	0.51326364	1.4832343785424749
3-80488752-80488761-AC	training	0.0	0.10915628	0.47811139115689
3-80489140-80489150-TA	training	0.0	0.12743714	0.4396819270590547
3-80489195-80489205-TA	training	0.3171188540772056	0.18227977	1.4776788789264124
3-80489204-80489213-AC	training	0.0	0.15714356	0.38888782592883137
3-80489226-80489235-AT	training	0.210041477832503	0.10001582	1.5500847774566182
3-80489744-80489761-TGTT	training	0.3627933484397468	0.22569686	1.4209327914298802
3-80490646-80490655-ATT	training	0.0	0.036032766	0.7351170085007314
3-80491143-80491152-A	training	0.0525103694581258	0.17542446	0.5537284867804617
3-80492036-80492067-TC,3-80492086-80492102-TA	training	6.208908746187682	4.8370476	1.2778707554263165
3-80492066-80492085-TA	training	5.450343758212513	5.0564184	1.0763951502097877
3-80494866-80494885-T	training	1.3111860535166362	1.4733667	0.8969212666803208
3-80495455-80495465-AGA	validation	0.0910345693551606	0.07487962	1.0923775415063264
3-80495887-80495896-GAA	training	0.0	0.08402008	0.5434189573224836
3-80496669-80496681-GTGA	training	0.5246736089931482	0.10687116	3.01962636547863
3-80498557-80498577-AC	training	3.372845902808428	3.2648926	1.032082243221798
3-80498578-80498612-CA	training	3.957497113284042	4.087532	0.968947130024091
3-80499173-80499183-AGA	training	1.3254948621475888	0.07259452	8.259212761492016
3-80499314-80499331-TG	validation	0.0857886537941188	0.57846063	0.2738385185211392
3-80501265-80501286-GTT	training	0.0910345693551609	0.61702186	0.2664278176332879
3-80502343-80502352-T	training	0.5018530386531411	0.166284	2.2601922708579605
3-80502748-80502758-A	training	0.0429338790741091	0.2725416	0.38367226391390674
3-80502754-80502820-AAAAGACAGTGATACAAACTG	training	0.6372419854861242	1.0689023	0.6307130933749759
3-80503392-80503403-AC	training	0.0	0.03831786	0.7229724346516061
3-80503626-80503635-TTA	training	0.0	0.05431363	0.6480308965578737
3-80503818-80503828-A	training	0.0906983371099364	0.25426072	0.5382994115462093
3-80503901-80503915-TA	validation	0.0	0.47505945	0.17389506424074938
3-80505451-80505460-T	training	1.762519850788384	0.15942869	7.1793133241677465
3-80506287-80506299-ATTT	training	0.0	0.07259452	0.5793926713316275
3-80506721-80506735-TA,3-80506752-80506761-AT	training	0.5510800141213612	1.167162	0.5138096108637736
3-80506738-80506749-AT	training	0.0606897129034406	1.084898	0.13561480642505988
3-80506742-80506786-ATATATACACATATATATACAC	training	7.789052246255113	6.994191	1.112043959100497
3-80506774-80506783-AT	training	0.0	0.4747738	0.17398148628208177
3-80506796-80506805-AT	training	0.0	0.43992588	0.18521060705591666
3-80507090-80507099-TAA	training	0.1286829806911781	0.052028537	1.50421088832275
3-80508436-80508452-TATTT	training	0.4534916855496836	0.17085424	2.043503862260689
3-80508749-80508759-ATT	training	0.0	0.049743414	0.6678090029388537
3-80509617-80509639-TAAAAA	training	0.3860489420735351	0.2782544	1.2849789508688731
3-80509829-80509839-TGAAG	training	2.190742445479388	0.10915628	10.952300573902862
3-80510366-80510385-AAGG	training	0.0	0.9180851	0.09822361608081683
3-80510386-80510405-AAGG	training	0.0	0.9043744	0.09956446520341418
3-80510406-80510423-AAGG	training	0.0	0.69300175	0.12610312650634126
3-80510658-80510676-TTTTG	training	0.0	0.14343292	0.4107907837608817
3-80510752-80510764-ATTA	training	0.0	0.14114779	0.41468346029627723
3-80511943-80511954-TTA	validation	0.0	0.08630517	0.5367537572897199
3-80511976-80511985-A	training	0.1791084675977414	0.17085424	1.030474795586517
3-80512374-80512383-TTA	training	0.0	0.088590294	0.530249982005967
3-80512483-80512495-CACT	training	0.0	0.06345409	0.6117925834709919
3-80512755-80512764-TGT	training	0.0	0.06116897	0.6204668305567752
3-80513034-80513043-A	training	0.0	0.17770955	0.36008844492384223
3-80513462-80513472-T	training	0.0429338790741091	0.24055007	0.41971472527992454
3-80514851-80514860-A	training	0.0	0.15942869	0.38546237889109336
3-80515557-80515566-AC	training	0.121379425806881	0.056598753	1.4136729799303127
3-80516048-80516058-TTC	training	0.0	0.08630517	0.5367537572897199
3-80516355-80516364-AAT	training	0.0	0.104586035	0.48879191583140075
3-80518851-80518860-AC	training	0.1813966742198735	0.10001582	1.4068720875172447
3-80519826-80519838-AT	training	0.0857886537941188	0.29653525	0.4685299826285779
3-80519881-80519890-AT	training	0.0	0.08402008	0.5434189573224836
3-80521000-80521013-AAAC	training	0.2424230079875005	0.45592165	0.6159555181696925
3-80521443-80521452-TA	training	0.0	0.09087539	0.5239020074824733
3-80521871-80521880-T	training	0.0858479888931739	0.30110547	0.4633394525713496
3-80521888-80521898-T	validation	0.640191071443093	0.30910337	1.8093008411128293
3-80522570-80522579-GTG	training	0.0	0.03831786	0.7229724346516061
3-80522748-80522760-CTTT	training	0.0	0.14114779	0.41468346029627723
3-80522987-80523000-T	training	0.9153641660843688	0.77183807	1.1646247176202902
3-80523769-80523782-T	training	0.4478867690619137	0.5156201	0.8899754394989925
3-80524848-80524860-AAAT	training	0.0	0.0703094	0.5871666508131671
3-80526419-80526428-ACC	training	0.0	0.111441374	0.47294433491526594
3-80527897-80527906-AAT	training	0.0	0.049743414	0.6678090029388537
3-80529249-80529258-AAT	training	0.0	0.05431363	0.6480308965578737
3-80531164-80531175-AAT	training	0.0	0.08630517	0.5367537572897199
3-80532138-80532158-TTTA	training	0.0	0.32167146	0.23715145435738053
3-80532164-80532180-T	validation	0.8966433204384411	0.87009776	1.0273637993334208
3-80533154-80533163-TG	training	0.0	0.049743414	0.6678090029388537
3-80534135-80534150-T	validation	0.4827972233206646	0.6838613	0.7434953394441908
3-80535048-80535058-A	training	1.299723205178256	0.22112665	4.358788674743301
3-80535145-80535154-TA	training	0.0	0.065739185	0.603357618779168
3-80535234-80535243-A	validation	0.0906983371099369	0.13200736	0.8219495153513099
3-80537585-80537597-A	training	0.2747071386353312	0.4473525	0.6845810307531823
3-80538336-80538366-AT	training	6.762554634972921	7.359809	0.919937043290642
3-80538504-80538518-TAGA	training	0.0	0.14800313	0.4032207174159455
3-80538795-80538804-A	training	0.1311684022482879	0.23140964	0.6975307122879344
3-80539264-80539273-CAA	training	0.0	0.081734955	0.550251876420802
3-80540497-80540511-CAA	training	0.0	0.20284575	0.33020110072536923
3-80540977-80540986-AT	training	6.077018110213565	0.0040412545	59.37085380120599
3-80541758-80541762-AATA	training	6.894055538541658	2.817011	2.397678835815723
3-80541761-80541792-AAAC	training	3.520697648165452	2.5885003	1.3467350731429906
3-80543392-80543404-TTTC	training	0.0	0.15257335	0.39592458982707396
3-80543792-80543814-TA	training	1.6446800222811149	2.7438877	0.6134841478730383
3-80543821-80543833-TA,3-80543842-80543854-TA	training	0.2554595206045661	1.3591113	0.2436137124046439
3-80543866-80543875-AT	validation	0.0	0.29196504	0.2551247937826292
3-80543887-80543896-AT	training	0.0	0.20284575	0.33020110072536923
3-80543905-80543914-TA	training	0.1813966742198735	0.13200736	1.2128782217075935
3-80543992-80544002-ATA	training	0.0	0.056598753	0.6385746890334433
3-80544658-80544677-AC	training	4.434628701003317	1.7475798	2.454361484685704
3-80544676-80544688-A	validation	3.415707774724264	1.5830519	2.0888885094537275
3-80545969-80545985-T	training	1.3636925883559687	0.7535572	1.7148148810132102
3-80546796-80546811-ATTTT	training	0.0	0.2428352	0.2916853345280765
3-80547710-80547719-GTT	training	0.0	0.052028537	0.6577712446183706
3-80549532-80549542-TAT	training	0.0	0.0703094	0.5871666508131671
3-80549771-80549780-A	training	0.0741579509254723	0.12515202	0.7735127178760035
3-80550671-80550680-ATT	training	0.0	0.1388627	0.41865054694600706
3-80552010-80552019-ATT	training	0.0	0.08630517	0.5367537572897199
3-80552768-80552778-TAA	training	0.0	0.06116897	0.6204668305567752
3-80552990-80552999-A	training	0.0801897504406617	0.14800313	0.726562404436838
3-80553056-80553065-ATA	training	0.0	0.024607211	0.8025217738000733
3-80553192-80553203-AAC	training	0.0	0.111441374	0.47294433491526594
3-80555871-80555884-TTTC	training	0.0	0.16856912	0.3723436261026584
3-80555898-80555910-T	training	0.6723295737199252	0.82439554	0.8354968628688161
3-80555908-80555917-TTG	training	1.420366829218128	0.73184866	1.8276964336495152
3-80556342-80556351-CTG	training	0.0	0.08402008	0.5434189573224836
3-80556447-80556456-T	training	0.0	0.166284	0.375538898319088
3-80558207-80558216-AT	training	0.3629851182355261	0.11601159	2.143334615682085
3-80559591-80559602-T	validation	0.060605751996875	0.39022475	0.32761657178034154
3-80560290-80560300-A	training	0.0428943268970594	0.30681825	0.3512485659064199
3-80560347-80560356-TAG	training	0.0	0.05431363	0.6480308965578737
3-80560463-80560472-TAG	training	0.0	0.056598753	0.6385746890334433
3-80560782-80560794-A	training	0.1776072364498652	0.4593493	0.4963038953474424
3-80561991-80562005-AATA	training	0.0	0.13429248	0.4268169426521927
3-80562840-80562855-A	validation	0.5023432121599413	0.7809785	0.6837206721389242
3-80563023-80563033-A	training	0.0429338790741091	0.28739482	0.36896177154384535
3-80563674-80563683-A	training	0.1357563443493668	0.22569686	0.7238520640001467
3-80564457-80564466-GTT	training	0.0	0.11829671	0.4580921077555406
3-80565679-80565688-ACA	training	0.0	0.0954456	0.5116513239489658
3-80566330-80566343-AAAC	training	0.1213794258068807	0.088590294	1.1738643655058976
3-80567420-80567429-ATT	training	0.0	0.0703094	0.5871666508131671
3-80567578-80567592-TA,3-80567603-80567619-TA,3-80567618-80567633-AC	validation	0.9281308953750406	1.5921924	0.6075732850325061
3-80567591-80567602-AC	training	0.779362253042311	0.49876747	1.4686206200251843
3-80567677-80567686-AT	validation	0.0	0.13429248	0.4268169426521927
3-80567702-80567711-AT	training	0.0606897129034403	0.058883846	1.0113659566337556
3-80567716-80567726-AT	training	0.0	0.17313933	0.3661135143005586
3-80568279-80568288-ATA	validation	0.0910345693551606	0.07716474	1.0782877527162607
3-80568398-80568407-ATA	training	0.0	0.05431363	0.6480308965578737
3-80568511-80568520-A	training	0.03034485645172	0.20284575	0.4304001507424819
3-80568606-80568615-TAA	training	0.0	0.07944983	0.5572588171301137
3-80569949-80569958-AG	training	0.0	0.065739185	0.603357618779168
3-80570435-80570448-A	training	0.2149163405751335	0.56732076	0.47191149961396905
3-80571259-80571282-T	training	1.5300552240478993	1.4230943	1.070226068108783
3-80571602-80571611-A	training	0.0	0.1388627	0.41865054694600706
3-80571613-80571622-TGA	training	0.0	0.09316051	0.517704162201684
3-80572293-80572304-TTA	training	0.0	0.081734955	0.550251876420802
3-80574467-80574476-GTA	training	0.0	0.06116897	0.6204668305567752
3-80575985-80575995-ATG	training	0.0	0.052028537	0.6577712446183706
3-80576004-80576014-GGA	training	0.0910345693551606	0.065739185	1.152621628706335
3-80577320-80577329-A	validation	0.0606897129034402	0.22798195	0.48993462263225224
3-80577327-80577347-AATAAG	training	0.1820691387103213	0.35023534	0.6264926665026368
3-80577698-80577711-CCAA	training	0.0	0.20513088	0.3277282194447183
3-80579042-80579056-TTGC	training	0.0	0.1137265	0.46788769759482335
3-80581309-80581324-GTGGG	training	0.0	0.15028825	0.39953933115118273
3-80581845-80581871-A	training	3.1591206770338323	2.4970958	1.2549096868255043
3-80581908-80581918-T	training	0.0303448564517201	0.29653525	0.32870938069621836
3-80582270-80582279-AAT	training	0.0	0.045173198	0.688832383509248
3-80583102-80583111-AGA	training	0.0	0.06345409	0.6117925834709919
3-80585775-80585785-A	training	0.0525749777501211	0.2428352	0.445038834256579
3-80585859-80585870-A	training	0.4217453634380581	0.29767781	1.3119800761276021
3-80587189-80587200-A	training	0.0678781721746834	0.34909278	0.3738162349763971
3-80587921-80587930-T	training	0.0525749777501212	0.23026708	0.4619745260415334
3-80588009-80588018-TA	validation	0.0	0.081734955	0.550251876420802
3-80588313-80588322-TA	training	0.0	0.07259452	0.5793926713316275
3-80588996-80589005-TGA	training	0.0	0.111441374	0.47294433491526594
3-80590582-80590591-A	training	0.4054740388997894	0.26340118	1.3909532129196427
3-80592669-80592684-TAAAT	training	0.0	0.12743714	0.4396819270590547
3-80594013-80594022-AT	testing	0.0	0.06802431	0.5951519753302364
3-80594216-80594225-AT	testing	0.0	0.0703094	0.5871666508131671
3-80594525-80594541-AAT	testing	0.0	0.19370532	0.3404773192395698
3-80594712-80594723-A	testing	0.0678281421902378	0.6644379	0.21954450739587586
3-80594729-80594739-A	testing	0.0910718518669539	0.61359423	0.26775980499023083
3-80595070-80595081-AAT	testing	0.0	0.0703094	0.5871666508131671
3-80597678-80597687-CT	testing	0.0	0.12515202	0.44414436077455577
3-80598880-80598890-A	testing	0.2149163405751341	0.2702565	0.8505356167282251
3-80600128-80600139-AT	testing	0.2261063190634704	0.2325522	0.9806169349156928
3-80600170-80600179-AC	testing	0.0	0.033747643	0.7476767272825885
3-80600398-80600416-AAACA	testing	0.214471634485297	0.20056066	1.0462834174149638
3-80601727-80601737-A	testing	0.0	0.19142023	0.34314707664598304
3-80602448-80602475-AGGA	testing	3.3922112925246912	5.1112614	0.6701278298042566
3-80602472-80602505-AGGG,3-80602512-80602525-AGGG	testing	2.487103994508881	4.5079923	0.561438436975878
3-80602686-80602696-TAT	testing	0.0	0.1137265	0.46788769759482335
3-80603194-80603216-AAAAAT	testing	0.0	0.29425013	0.25364607996451394
3-80603485-80603500-A	testing	0.5608412094656537	0.6850039	0.8418317532761986
3-80603925-80603938-A	testing	0.498690054459638	0.9546468	0.5676687725783058
3-80603935-80603953-AAACC	testing	0.3095128745041745	1.6196138	0.23814235179095125
3-80603951-80603978-AAAC	testing	0.7462523022265815	1.9669504	0.40942071093074195
3-80604414-80604423-TTG	testing	0.0	0.0703094	0.5871666508131671
3-80604491-80604508-AAAAG	testing	0.0	0.23026708	0.3027852488355787
3-80606278-80606287-TGT	testing	0.1820691387103215	0.06345409	1.725678070890251
3-80606536-80606547-ATA	testing	0.6524214055769278	0.06116897	4.668525247613903
3-80606659-80606673-TTA	testing	0.0	0.11829671	0.4580921077555406
3-80607559-80607570-TG	testing	0.3142854828293295	0.10915628	1.9807460853163459
3-80607581-80607590-TA	testing	0.0	0.18227977	0.35425847201164995
3-80607589-80607598-TG	testing	0.0	0.1388627	0.41865054694600706
3-80607633-80607646-TG	testing	1.6916595736468842	0.20284575	5.91607963343347
3-80608182-80608197-AGGC,3-80608194-80608208-AGGG,3-80608206-80608334-AGAAAGGAAGGAAAGAAGGTAGAGAGGTAGGAAGGAAGGAAGAAAGGAAGGCGGGAAAGAAGGA,3-80608234-80608248-AGGA,3-80608298-80608312-AGGA,3-80608358-80608376-AGGA,3-80608422-80608437-AGGA,3-80608438-80608461-AGGA,3-80608458-80608474-AGGG	testing	95.81788079305312	3.0455222	30.493468077590776
3-80608635-80608644-ATT	testing	0.0	0.07716474	0.5644464016937005
3-80608808-80608822-TAT	testing	0.0	0.081734955	0.550251876420802
3-80609854-80609870-A	testing	0.5989080370779354	1.3682517	0.4760137768462555
3-80609871-80609882-A	testing	0.476113410436944	0.6107378	0.810585015229166
3-80610333-80610342-AAT	testing	0.0	0.03146255	0.7606729064665184
3-80610782-80610791-TAG	testing	0.0	0.065739185	0.603357618779168
3-80612717-80612734-TGAA	testing	0.0	0.15714356	0.38888782592883137
3-80612731-80612741-AAT	testing	0.0	0.111441374	0.47294433491526594
3-80613369-80613378-AC	testing	0.0	0.081734955	0.550251876420802
3-80614065-80614074-AT	testing	0.0	0.14114779	0.41468346029627723
3-80614676-80614688-AAAT	testing	0.6969113507677283	0.6387304	1.0787580296786599
3-80614697-80614712-AATT	testing	1.7209884438271552	1.3819623	1.2287683997272771
3-80614844-80614854-ATT	testing	0.0910345693551606	0.020036995	1.5914641095035793
3-80618180-80618197-CA	testing	0.0606897129034403	0.5727479	0.2388557629142214
3-80618207-80618218-AC	testing	0.1212115039937503	0.23140964	0.6674866307261017
3-80620643-80620653-ACC	testing	0.0	0.081734955	0.550251876420802
3-80620890-80620912-TGTTT	testing	0.1517242822586012	0.646157	0.33736101418146747
3-80621241-80621250-AAC	testing	0.0	0.081734955	0.550251876420802
3-80621401-80621443-TAT	testing	5.150045896119112	5.787654	0.8917042163345726
3-80622014-80622034-A	testing	8.092786886014787	1.12603	6.6823706483648735
3-80622594-80622603-AT	testing	0.0857886537941189	0.088590294	0.9851443033124436
3-80622615-80622625-A	testing	0.117286581805245	0.19599044	0.7340999993285089
3-80622723-80622735-AG	testing	0.1820691387103213	0.3056757	0.6953069624587357
3-80622760-80622773-GAGG	testing	0.1213794258068807	2.3599892	0.08999203159383004
3-80622780-80622806-GA	testing	1.08188085117245	2.8078706	0.40644203740443263
3-80624928-80624938-TA	testing	0.0606897129034402	0.20741597	0.5227110123896302
3-80624942-80624953-TA	testing	1.0035910773509724	0.1639989	4.180286650251089
3-80625194-80625204-AC	testing	0.0	0.08402008	0.5434189573224836
3-80625635-80625646-TA	testing	0.0	0.23140964	0.3017413736063924
3-80625959-80625977-T	testing	2.019929600079206	0.8883786	2.1448558275940073
3-80626770-80626783-T	testing	0.5105243842832031	0.40336412	1.2128881658931177
3-80626998-80627013-T	testing	0.6294425664933626	0.57760376	1.0765031269799368
3-80627033-80627042-T	testing	0.03034485645172	0.35709065	0.28516193987280203
3-80628064-80628073-CTC	testing	0.0	0.0703094	0.5871666508131671
3-80629646-80629658-CAA	testing	0.0	0.07259452	0.5793926713316275
3-80630853-80630881-AC	testing	1.248715679711755	3.8498807	0.3414573203974882
3-80632140-80632143-T	testing	6.239144908969823	3.7584763	1.642914045881226
3-80632144-80632173-T	testing	7.385955606153619	4.032689	1.8114006658022461
3-80633143-80633152-TTA	testing	0.0	0.10915628	0.47811139115689
3-80635207-80635223-T	testing	1.086829171249175	0.7969743	1.3231473535520195
3-80636324-80636348-CACAGGAC	testing	1.5461291115035576	0.88380843	1.6732211895191402
3-80639174-80639184-AAC	testing	0.0910345693551606	0.111441374	0.9034871734950067
3-80640062-80640089-A	testing	8.008516621995545	3.4111397	2.3093688416885105
3-80640085-80640104-AAAAG	testing	8.036923356840731	3.3014543	2.392189528120584
3-80640532-80640544-GATT	testing	0.0	0.1388627	0.41865054694600706
3-80641162-80641176-T,3-80641185-80641194-TC	testing	0.6405568479896604	1.1625918	0.5865370327841987
3-80642129-80642140-TAA	testing	0.0	0.05431363	0.6480308965578737
3-80644035-80644056-AAAAAC	testing	0.0	0.50805074	0.16445995937773222
3-80644979-80644992-TA,3-80644991-80645006-TG,3-80645031-80645037-TA,3-80645054-80645067-AC,3-80645074-80645083-AT,3-80645108-80645119-AT,3-80645140-80645153-AT,3-80645166-80645175-AT	testing	0.2623368044965735	1.4962177	0.22699710979058396
3-80645971-80645984-TA	testing	0.8128212775732618	0.6998571	1.1412304492555756
3-80647358-80647370-GA	testing	0.0	0.040602982	0.7112224689516187
3-80649264-80649279-A	testing	0.2864032141867223	0.7329912	0.4638743052588339
3-80649438-80649447-AG	testing	0.0	0.03831786	0.7229724346516061
3-80651038-80651049-TTG	testing	0.0910345693551606	0.0954456	0.9774309033058847
3-80652736-80652745-TGC	testing	0.0	0.07944983	0.5572588171301137
3-80653979-80653988-CA	testing	0.0	0.042888105	0.6998483183747171
3-80654635-80654645-CTT	testing	0.1286829806911781	0.06345409	1.3990655155290277
3-80655801-80655810-A	testing	0.0800626499770332	0.22112665	0.5607216030716641
3-80655994-80656003-CCT	testing	0.0	0.10230094	0.4943130763505103
3-80656163-80656187-CTAA	testing	2.834309214220182	0.77183807	3.3656585037863533
3-80656976-80656989-A	testing	0.3263732629232901	0.66558045	0.55692809674449
3-80658520-80658531-A	testing	0.8399396127177026	1.3454006	0.650296957616942
3-80658527-80658557-AAAAG	testing	6.3320536060083725	3.21005	1.9431892587750554
3-80658951-80658975-CAAAA	testing	0.2146693953705459	0.5331869	0.4969613164304978
3-80658968-80658983-AAAC	testing	0.1213794258068807	0.30224803	0.5503555251889753
3-80659516-80659526-A	testing	0.2717189080162873	0.34338	0.8383754522447726
3-80659728-80659737-A	testing	0.0741579509254723	0.17770955	0.6271226571987616
3-80659887-80659897-TCC	testing	0.0	0.097730726	0.5057382938046765
3-80660967-80660976-CTC	testing	0.0	0.07716474	0.5644464016937005
3-80661499-80661508-AAC	testing	0.0	0.06802431	0.5951519753302364
3-80661761-80661774-AC	testing	0.3078191908005718	0.6244485	0.5629374493847
3-80661773-80661787-AT	testing	1.230134814683333	1.2631366	0.9757898178974382
3-80661787-80661796-AC	testing	0.2956000377803056	1.2265749	0.29821161080335956
3-80662961-80662971-ACA	testing	0.0	0.10001582	0.49996045312815757
3-80663888-80663904-A	testing	0.7903252911984645	1.1008939	0.7413854722706681
3-80664232-80664242-TA	testing	0.0	0.15485847	0.3923746383630099
3-80664289-80664298-AT	testing	0.0	0.120581806	0.45334654663222773
3-80664344-80664368-GTATATAT	testing	0.0	2.250304	0.04254768744809182
3-80664361-80664370-TA	testing	0.0	0.20741597	0.32529214406135115
3-80664378-80664393-ATATA	testing	0.5440161088249731	0.5100502	1.055677235783175
3-80664401-80664411-TA	testing	0.3209494448322244	0.24397773	1.2237694714487024
3-80664460-80664469-TA	testing	0.0	0.049743414	0.6678090029388537
3-80664721-80664730-T	testing	0.5038984580238779	0.2496905	1.7269512841323338
3-80665008-80665017-T	testing	0.0	0.19599044	0.33784874943934007
3-80666247-80666256-CTT	testing	0.0	0.1137265	0.46788769759482335
3-80666722-80666741-AAAC	testing	0.0	0.40622053	0.19754236360188712
3-80667525-80667534-AAG	testing	0.1820691387103212	0.056598753	1.8012221253787457
3-80669699-80669708-AAT	testing	0.0	0.07487962	0.5718219195581509
3-80670244-80670255-A	testing	0.2748121572783574	0.49991	0.6247806458941464
3-80670342-80670352-TG	testing	0.0	0.06345409	0.6117925834709919
3-80670684-80670693-GA	testing	0.0	0.06802431	0.5951519753302364
3-80672910-80672919-CAG	testing	0.0	0.07716474	0.5644464016937005
3-80674077-80674086-GGT	testing	0.0	0.020036995	0.8330765027898274
3-80674354-80674363-ATA	testing	1.6959775478042167	0.058883846	11.303713958461309
3-80674681-80674690-AGC	testing	0.0	0.058883846	0.6293906052601471
3-80675144-80675154-A	testing	0.1311684022482869	0.26111606	0.6401498793719862
3-80675166-80675175-AGA	testing	0.0	0.12743714	0.4396819270590547
3-80676066-80676075-TTG	testing	0.0	0.042888105	0.6998483183747171
3-80677622-80677631-CCA	testing	0.0	0.111441374	0.47294433491526594
3-80679190-80679207-AACAA	testing	0.0	0.22341174	0.3092033702919999
3-80679525-80679539-A	testing	0.8944366794032946	1.144311	0.7991866015837636
3-80679540-80679550-A	testing	0.4979313232617533	0.7249933	0.7247711263373332
3-80679682-80679691-TA	testing	0.0	0.065739185	0.603357618779168
3-80681020-80681029-TG	testing	0.0	0.11829671	0.4580921077555406
3-80681030-80681041-TG	testing	0.0	0.166284	0.375538898319088
3-80681042-80681051-TG	testing	0.0	0.11829671	0.4580921077555406
3-80681750-80681768-TTTAA	testing	2.501045770867925	0.36737365	5.565238371628194
3-80683822-80683835-TTA	testing	0.0	0.10230094	0.4943130763505103
3-80684483-80684508-A	testing	2.458691488646324	1.9212482	1.2658967308647815
3-80684506-80684518-AAG	testing	1.328913331395493	0.97064257	1.334631530105788
3-80685076-80685085-GTT	testing	0.2401879499311011	0.081734955	1.8718905778533421
3-80685837-80685846-GAA	testing	0.5515233609461836	0.12972227	2.836134959602234
3-80686974-80686984-AAT	testing	0.0	0.04745832	0.6781577329783766
3-80688277-80688293-AAAAT	testing	0.0	0.19599044	0.33784874943934007
3-80688525-80688538-TC	testing	0.1213794258068807	0.23026708	0.6703042453001391
3-80688550-80688559-CA	testing	0.0	0.088590294	0.530249982005967
3-80688667-80688677-AAT	testing	0.0910345693551606	0.049743414	1.275746052879231
3-80688936-80688948-CTTT	testing	0.0	0.14343292	0.4107907837608817
3-80689114-80689123-TAT	testing	0.0	0.3056757	0.24650231699852865
3-80689791-80689801-TCC	testing	0.1820691387103215	0.11829671	1.292136462846011
3-80690126-80690135-TA	testing	0.0	0.07716474	0.5644464016937005
3-80690200-80690209-AG	testing	0.0	0.07259452	0.5793926713316275
3-80691563-80691574-T	testing	0.5798130540112213	1.2905579	0.4888779201579605
3-80691577-80691596-T	testing	0.6537916656107244	1.6378946	0.4337384244192509
3-80693241-80693253-GTCT	testing	0.2424230079874999	0.11829671	1.5686127747298615
3-80694054-80694066-TTA	testing	0.0	0.0954456	0.5116513239489658
3-80694839-80694849-TAG	testing	0.0	0.03831786	0.7229724346516061
3-80695791-80695804-ATTC	testing	0.0	0.0954456	0.5116513239489658
3-80695927-80695936-AAT	testing	0.0	0.05431363	0.6480308965578737
3-80700553-80700562-TTC	testing	0.0	0.111441374	0.47294433491526594
3-80701295-80701304-AAG	testing	0.0	0.06345409	0.6117925834709919
3-80702550-80702589-TAT	testing	10.443783070915664	2.8627133	3.558826657616741
3-80702653-80702664-CCT	testing	10.443783070915664	4.124094	2.4961052170987825
3-80702970-80702980-TTG	testing	0.0	0.09087539	0.5239020074824733
3-80705645-80705655-T	testing	0.5523513724049696	0.31595868	1.5683081127312202
3-80706631-80706647-AC	testing	0.4193388441808539	0.5921713	0.7503039264714586
3-80707009-80707020-A	testing	0.2226035151114115	0.35023534	0.716521975177274
3-80707779-80707788-TAA	testing	0.0	0.10230094	0.4943130763505103
3-80708655-80708664-CTG	testing	0.0	0.09087539	0.5239020074824733
3-80709024-80709036-GAAT	testing	0.0	0.111441374	0.47294433491526594
3-80709534-80709543-T	testing	0.0	0.15028825	0.39953933115118273
3-80711884-80711894-AT	testing	0.8135977229860243	0.08630517	4.903770104640811
3-80712600-80712610-A	testing	0.1004821569535875	0.2348373	0.5987449933253778
3-80713959-80713972-A	testing	0.2586832527069561	1.1077492	0.2969848812211642
3-80713968-80713992-AAAAG	testing	0.0	1.6927372	0.05578062417625963
3-80715099-80715108-AGA	testing	0.0910345693551606	0.049743414	1.275746052879231
3-80715142-80715151-TCA	testing	0.0	0.13200736	0.43102080899502504
3-80716899-80716922-T	testing	1.3978792570021108	1.5876222	0.8875678792339369
3-80717456-80717466-AT	testing	1.35849458922265	0.22341174	4.509714425402894
3-80717679-80717688-TA	testing	0.0	0.08402008	0.5434189573224836
3-80718942-80718974-TG	testing	3.471065095047936	3.356297	1.0332055072373514
3-80720009-80720020-AAG	testing	0.0	0.06116897	0.6204668305567752
3-80720099-80720109-TA	testing	0.0	0.088590294	0.530249982005967
3-80720122-80720131-AC	testing	0.0	0.049743414	0.6678090029388537
3-80720972-80720981-TAT	testing	0.0	0.052028537	0.6577712446183706
3-80721823-80721838-TG	testing	0.0606897129034403	0.38679707	0.33009589170994863
3-80723492-80723501-AAT	testing	0.0	0.06345409	0.6117925834709919
3-80724268-80724290-TA	testing	4.210499470833743	2.5519385	1.6254145678090735
3-80724700-80724709-A	testing	0.0428943268970593	0.21655643	0.45140238312979236
3-80724846-80724855-T	testing	0.0	0.1891351	0.34585908110084185
3-80724964-80724973-AC	testing	0.0	0.16856912	0.3723436261026584
3-80724974-80724989-AC	testing	0.38581144654686	0.30681825	1.1941731880191215
3-80725109-80725121-TTTG	testing	1.8436773673454336	0.120581806	8.811594222532722
3-80725823-80725834-AT	testing	0.0	0.15942869	0.38546237889109336
3-80726131-80726145-T	testing	0.5145480523836871	0.8083998	0.6765171594970486
3-80726728-80726740-T	testing	0.1820691387103215	0.5332583	0.44542509543155057
3-80726818-80726827-CTA	testing	0.0	0.08630517	0.5367537572897199
3-80727199-80727210-TA	testing	0.4494302975982858	0.61873573	0.7644399389999517
3-80727226-80727246-TA	testing	2.68846800994804	1.875546	1.4114923215901023
3-80728607-80728616-AGA	testing	0.0	0.08630517	0.5367537572897199
3-80728695-80728707-AGG	testing	1.167866740025777	0.033747643	9.479544548129173
3-80729385-80729399-T	testing	0.1841478510357025	0.53868544	0.4448948312266247
3-80730162-80730171-TGG	testing	0.0	0.07259452	0.5793926713316275
3-80730298-80730312-A	testing	0.3965944169674988	0.6404443	0.6706708620317543
3-80730318-80730336-TAAAAA	testing	0.0	0.37537152	0.2103617818753635
3-80730841-80730852-AAT	testing	0.0	0.088590294	0.530249982005967
3-80731188-80731197-T	testing	0.1089902627541736	0.19827554	0.7006617530695731
3-80731261-80731270-TA	testing	0.0	0.07716474	0.5644464016937005
3-80732156-80732165-ATT	testing	0.0	0.081734955	0.550251876420802
3-80733684-80733694-AGA	testing	0.0	0.056598753	0.6385746890334433
3-80736150-80736159-A	testing	0.0303448564517201	0.333097	0.30095996151374893
3-80736583-80736598-A	testing	0.6620728846743575	0.7478444	0.8988357824553156
3-80737826-80737836-A	testing	0.4880700308183066	0.23140964	1.7744505887586932
3-80738091-80738100-A	testing	0.0743408314767345	0.14343292	0.7161760680385155
3-80738301-80738310-GAG	testing	0.0910345693551606	0.06345409	1.1687353271806207
3-80740385-80740403-T	testing	1.221926565332661	0.74670184	1.5612657288339673
3-80741917-80741928-ATT	testing	0.0	0.06802431	0.5951519753302364
3-80741978-80741993-AAAT	testing	0.0	0.11601159	0.46293812290349795
3-80742385-80742397-TG	testing	0.0	0.17770955	0.36008844492384223
3-80742763-80742799-TG	testing	7.957323516568521	3.520825	2.2252728360438634
3-80742925-80742936-TTA	testing	0.0	0.08402008	0.5434189573224836
3-80742998-80743010-T	testing	0.1861554959605672	0.4923406	0.48309282862016756
3-80743696-80743705-A	testing	0.0303448564517201	0.1639989	0.4937325740816348
3-80743821-80743831-GA	testing	0.0	0.052028537	0.6577712446183706
3-80746799-80746808-AAT	testing	0.0910345693551606	0.06802431	1.1369460130808489
3-80746895-80746905-TAT	testing	0.0	0.045173198	0.688832383509248
3-80748822-80748831-T	testing	0.0428943268970594	0.19827554	0.47906820283372686
3-80749379-80749388-AGA	testing	0.0	0.06802431	0.5951519753302364
3-80749561-80749577-ATA	testing	1.2972343334001828	0.22341174	4.320295649750324
3-80752622-80752634-CAAA	testing	0.0	0.14343292	0.4107907837608817
3-80753046-80753061-AAAT	testing	0.0	0.111441374	0.47294433491526594
3-80753763-80753772-T	testing	0.2866801405157194	0.15257335	1.5309617602796153
3-80754219-80754229-A	testing	0.0428943268970594	0.18684998	0.498150032630504
3-80754342-80754351-TTC	testing	0.0	0.058883846	0.6293906052601471
3-80754797-80754817-TC	testing	8.252868100112757	0.6895741	10.578954021051041
3-80754905-80754915-A	testing	0.0303448564517201	0.22569686	0.40020298768529766
3-80755779-80755791-AAAT	testing	0.320250599908134	0.16856912	1.5647763224161213
3-80755790-80755799-T	testing	0.0742723040403147	0.2496905	0.49836156269705545
3-80756759-80756768-AAC	testing	0.0	0.058883846	0.6293906052601471
3-80757772-80757788-AC	testing	0.7135114745404622	0.70328474	1.012731145048843
3-80757790-80757803-AC	testing	0.0606897129034403	0.4370695	0.29919724151797916
3-80757800-80757812-ACAA	testing	0.3533748150002109	0.34338	1.0225423226131332
3-80757980-80757989-TAC	testing	0.0	0.07487962	0.5718219195581509
3-80758952-80758962-CT	testing	0.0	0.07259452	0.5793926713316275
3-80759423-80759436-AC,3-80759437-80759455-AC	testing	0.4479322428777626	0.9752128	0.509603534182036
3-80759409-80759422-AC	testing	1.6842918843839565	0.28396714	4.6469911054991755
3-80759537-80759546-TC	testing	0.1715773075882375	0.13429248	1.1591379611852566
3-80761578-80761594-A	testing	0.9029907995143716	0.9249404	0.9785845103914058
3-80761609-80761618-A	testing	0.0678281421902378	0.21884152	0.5263685300152809
3-80763182-80763191-A	testing	0.0	0.1891351	0.34585908110084185
3-80763657-80763666-AC	testing	0.1911200936771463	0.06345409	1.7810511421105848
3-80763673-80763682-AC	testing	0.1911200936771463	0.065739185	1.7564952649981131
3-80764396-80764405-TGA	testing	0.0	0.11829671	0.4580921077555406
3-80764489-80764499-T	testing	0.0742723040403147	0.3936524	0.35302634817599327
3-80764550-80764562-AGAT	testing	0.2427588516137617	0.09087539	1.7957205044283693
3-80765007-80765017-ATC	testing	0.0	0.049743414	0.6678090029388537
3-80765319-80765328-TC	testing	0.0	0.09087539	0.5239020074824733
3-80765669-80765678-AT	testing	0.0	0.052028537	0.6577712446183706
3-80765923-80765934-TG	testing	0.0606897129034402	0.09087539	0.841856631718946
3-80765954-80765969-AGT	testing	0.0	0.2748267	0.2667899591998116
3-80766269-80766279-AT	testing	0.0	0.104586035	0.48879191583140075
3-80766329-80766342-ATAA	testing	0.3422036074859752	0.10687116	2.137579774222638
3-80767055-80767064-A	testing	0.1311684022482869	0.14571801	0.9407873775645786
3-80768193-80768202-AAT	testing	0.0	0.052028537	0.6577712446183706
3-80768950-80768962-AAT	testing	0.0	0.056598753	0.6385746890334433
3-80769609-80769624-CAA	testing	0.0	0.104586035	0.48879191583140075
3-80770360-80770618-GTGCGCTCCTCTCAACGTAC	testing	52.76500836312669	5.0198565	10.325486341878271
3-80770640-80770674-GCACAGCTGCTTGTGTG	testing	5.208840903714943	3.63051	1.4230871660215205
3-80770748-80770762-TGCC	testing	0.0	0.19370532	0.3404773192395698
3-80771735-80771746-AG	testing	0.0	0.0703094	0.5871666508131671
3-80772601-80772611-GTG	testing	0.222473852776417	0.12972227	1.4037552944972076
3-80773218-80773228-TTA	testing	0.0	0.06116897	0.6204668305567752
3-80773965-80773974-TGA	testing	0.1820691387103213	0.104586035	1.3787311470713106
3-80774947-80774970-AAAC	testing	0.4352128870599794	0.5870298	0.779024268030265
3-80775510-80775519-GTG	testing	0.0	0.07259452	0.5793926713316275
3-80775648-80775673-A	testing	2.678204241960824	1.9395291	1.3621792608699843
3-80777017-80777028-T	testing	0.0678781721746834	0.43821204	0.3119182769948502
3-80777852-80777862-A	testing	0.0	0.26568627	0.27345844841262434
3-80778370-80778381-TAA	testing	0.0	0.049743414	0.6678090029388537
3-80778613-80778622-T	testing	0.0303448564517201	0.24626285	0.3764332686908807
3-80778863-80778877-AT	testing	0.3135501340313501	0.97064257	0.38626348850611286
3-80778911-80778920-AT	testing	0.0	0.088590294	0.530249982005967
3-80778988-80778997-TA	testing	0.0	0.39479497	0.20210391386961754
3-80779005-80779014-TA	testing	0.7975571839177162	0.07487962	5.132428718210368
3-80779328-80779337-TA	testing	0.1213794258068808	0.10687116	1.0701318917865632
3-80780277-80780286-AT	testing	0.0	0.111441374	0.47294433491526594
3-80780720-80780731-TTA	testing	0.0	0.10915628	0.47811139115689
3-80781467-80781476-TGA	testing	0.0	0.12515202	0.44414436077455577
3-80782831-80782850-CTGTGT	testing	0.0	0.27139905	0.26925216960032616
3-80783205-80783217-GTTT	testing	0.0	0.17313933	0.3661135143005586
3-80785914-80785931-A	testing	0.7023028449403605	0.8381063	0.8552366026540495
3-80788205-80788231-AC	testing	5.654813833043762	2.3234274	2.3746590605700675
3-80788229-80788242-ACAT	testing	2.662617118545236	1.688167	1.5449435754855312
3-80788363-80788373-AGA	testing	0.0	0.065739185	0.603357618779168
3-80788981-80788991-AT	testing	0.0	0.06802431	0.5951519753302364
3-80789081-80789090-AT	testing	0.0	0.12286693	0.44869824338675995
3-80790116-80790131-A	testing	1.1096177441894084	0.7249933	1.4662152337351206
3-80790303-80790318-TTTG	testing	0.0	0.24626285	0.2887979464155626
3-80790963-80790973-TA	testing	0.12121150399375	0.39193857	0.44967302318610636
3-80790972-80790985-AG	testing	0.5270395673020652	0.40336412	1.2456977809663217
3-80790986-80790996-AG	testing	0.0	0.097730726	0.5057382938046765
3-80791030-80791039-TA	testing	0.0	0.0703094	0.5871666508131671
3-80791049-80791058-TTA	testing	0.0	0.08402008	0.5434189573224836
3-80791099-80791109-TTA	testing	0.0	0.07487962	0.5718219195581509
3-80792042-80792051-TTA	testing	0.0	0.11829671	0.4580921077555406
3-80792233-80792244-AAC	testing	0.0	0.09087539	0.5239020074824733
3-80792331-80792341-T	testing	0.0	0.20970109	0.32289198594683666
3-80793038-80793051-A	testing	0.1484417338831698	0.61702186	0.34649115702437555
3-80793354-80793369-CAA	testing	0.0	0.21198621	0.3205269873947313
3-80793658-80793669-TA	testing	0.0	0.14343292	0.4107907837608817
3-80793735-80793744-AT	testing	0.0	0.081734955	0.550251876420802
3-80795010-80795019-ATT	testing	0.0	0.07716474	0.5644464016937005
3-80797313-80797322-ATA	testing	0.0	0.08402008	0.5434189573224836
3-80797442-80797453-CAT	testing	0.0	0.10001582	0.49996045312815757
3-80797527-80797540-AAAT	testing	0.1715773075882378	0.14571801	1.1052397322778165
3-80798713-80798722-AT	testing	0.0606897129034403	0.097730726	0.8126694123574921
3-80798978-80798989-A	testing	0.5002091541735857	0.20741597	1.9524332264637576
3-80799874-80799886-ATAA	testing	0.0	0.15028825	0.39953933115118273
3-80800074-80800085-A	testing	0.5403187901031327	0.43478438	1.1973401132305557
3-80803205-80803215-TTA	testing	0.0	0.05431363	0.6480308965578737
3-80804277-80804286-AT	testing	0.0	0.088590294	0.530249982005967
3-80804900-80804911-AAC	testing	0.0	0.1137265	0.46788769759482335
3-80805573-80805585-CATG	testing	0.0	0.09316051	0.517704162201684
3-80805588-80805597-AC	testing	0.0	0.01546675	0.86605018327787
3-80808835-80808844-A	testing	0.9972167222813514	0.18456489	3.855769846664328
3-80808949-80808964-AATG	testing	0.0	0.13200736	0.43102080899502504
3-80809632-80809644-A	testing	0.2972562818713255	0.541042	0.6197039848735739
3-80809828-80809837-A	testing	0.0428943268970593	0.18456489	0.5021502367950568
3-80811607-80811617-TTA	testing	0.0	0.088590294	0.530249982005967
3-80812324-80812333-CTC	testing	0.0	0.11829671	0.4580921077555406
3-80813126-80813142-A	testing	1.1238113829774508	0.8289658	1.3173912139472206
3-80813504-80813513-AAG	testing	0.0	0.07487962	0.5718219195581509
3-80813849-80813858-A	testing	0.0	0.10915628	0.47811139115689
3-80813882-80813891-A	testing	0.6614701443809797	0.15028825	3.0423727217757115
3-80814634-80814643-ATT	testing	0.0	0.07944983	0.5572588171301137
3-80814704-80814713-ATT	testing	0.0	0.07944983	0.5572588171301137
3-80814777-80814788-T	testing	0.528933859757274	0.3182438	1.5037493915206248
3-80814784-80814806-TTTTAA	testing	0.4063678281088126	0.34680766	1.1333015824053074
3-80815097-80815112-A	testing	0.6774450974336097	0.5764612	1.1492826158153782
3-80815853-80815867-TAA	testing	0.0	0.111441374	0.47294433491526594
3-80816462-80816473-TGC	testing	0.0	0.081734955	0.550251876420802
3-80816804-80816813-A	testing	0.0303448564517201	0.17999467	0.4655262060942807
3-80817151-80817160-GGA	testing	0.0	0.088590294	0.530249982005967
3-80819063-80819072-TGG	testing	0.0	0.10001582	0.49996045312815757
3-80820252-80820280-T	testing	1.5020567636198678	1.9486696	0.7819986022245208
3-80821507-80821516-A	testing	0.0	0.22569686	0.30703397017705364
3-80821560-80821569-AAT	testing	0.0	0.03831786	0.7229724346516061
3-80821631-80821643-AAT	testing	0.0	0.081734955	0.550251876420802
3-80822294-80822310-TA	testing	0.1050207389162516	0.6907167	0.2592846956643911
3-80822317-80822326-TTG	testing	0.0	0.17770955	0.36008844492384223
3-80824419-80824429-T	testing	0.461306764587079	0.28396714	1.4618614618612389
3-80825117-80825126-AGA	testing	0.0	0.07487962	0.5718219195581509
3-80826708-80826733-T	testing	1.3306849647492454	1.9212482	0.7078225052961064
3-80826865-80826875-CCA	testing	0.286680140515719	0.11601159	1.7900897841440775
3-80828504-80828534-AC	testing	4.406896853025753	3.356297	1.3039668908736004
3-80829214-80829226-CAAT	testing	0.0	0.30681825	0.2458100146687126
3-80829537-80829555-T	testing	0.3791101248515307	0.98663837	0.4409103691520949
3-80829683-80829693-CCA	testing	0.0	0.14114779	0.41468346029627723
3-80830861-80830874-A	testing	0.3275724052713121	0.4239301	0.8160867361339083
3-80831477-80831495-T	testing	0.8654271745686812	0.77983594	1.097280902810905
3-80833471-80833487-A	testing	0.6830517797766995	0.8083998	0.8620122767273831
3-80835610-80835619-T	testing	0.0607176740718916	0.31595868	0.38637894050411836
3-80836475-80836484-A	testing	0.0303448564517201	0.18684998	0.4544007862636773
3-80836719-80836728-A	testing	0.0303448564517201	0.1639989	0.4937325740816348
3-80837316-80837325-TCA	testing	0.0910345693551606	0.10001582	0.9550972985794853
3-80838059-80838069-ATA	testing	0.0	0.081734955	0.550251876420802
3-80838082-80838091-TAA	testing	0.0	0.0954456	0.5116513239489658
3-80838143-80838156-TCTG	testing	0.0	0.23712242	0.29662815068781245
3-80838223-80838232-TAT	testing	0.0	0.07487962	0.5718219195581509
3-80839356-80839368-A	testing	1.2627380518933196	0.42850032	2.5784999560517194
3-80839823-80839832-TAT	testing	0.0	0.06345409	0.6117925834709919
3-80840442-80840451-T	testing	0.0	0.20970109	0.32289198594683666
3-80841169-80841178-TAT	testing	0.0	0.022322118	0.8175136405012216
3-80842544-80842553-T	testing	0.0	0.1639989	0.37878945707728323
3-80843167-80843177-ACC	testing	0.0	0.10687116	0.48339265850300256
3-80843528-80843539-TA	testing	0.1356562843804754	0.10687116	1.1391451779961759
3-80843777-80843786-TG	testing	0.0	0.1137265	0.46788769759482335
3-80843794-80843803-TA	testing	0.0	0.07259452	0.5793926713316275
3-80844579-80844589-AAT	testing	0.0	0.08402008	0.5434189573224836
3-80844636-80844645-TCT	testing	0.181817255990625	0.058883846	1.7737313332069329
3-80845243-80845255-CACT	testing	0.0	0.10687116	0.48339265850300256
3-80847600-80847609-A	testing	1.2872270984723877	0.1388627	5.807633835137875
3-80847636-80847646-T	testing	0.0857886537941188	0.2599735	0.5161175858615114
3-80847741-80847755-ATCT	testing	0.0	0.60331124	0.14218456113398673
3-80847805-80847814-ATA	testing	0.0	0.0954456	0.5116513239489658
3-80848373-80848383-TAT	testing	0.0	0.111441374	0.47294433491526594
3-80848825-80848834-GTT	testing	0.0	0.04745832	0.6781577329783766
3-80848932-80848941-TTC	testing	0.0	0.07716474	0.5644464016937005
3-80851017-80851026-TGG	testing	0.0	0.11601159	0.46293812290349795
3-80851154-80851166-A	testing	0.1047618276097764	0.52256584	0.3288998760513048
3-80851250-80851259-AC	testing	0.0	0.07944983	0.5572588171301137
3-80852678-80852687-A	testing	0.0525749777501211	0.14800313	0.6152139198812575
3-80852770-80852779-A	testing	0.0	0.19827554	0.33526047761073535
3-80854055-80854064-A	testing	0.1612897285083809	0.15485847	1.02523462731445
3-80855133-80855145-TAT	testing	0.0	0.07487962	0.5718219195581509
3-80855870-80855883-TG	testing	0.827726040802003	0.2348373	2.770677104378762
3-80855882-80855894-TA	testing	1.4460894330701553	0.5268493	2.4664451776051366
3-80855917-80855930-ACAT	testing	0.0	0.12743714	0.4396819270590547
3-80856192-80856222-TG	testing	3.2029834985530306	3.7401955	0.8601081633872626
3-80858142-80858151-GAG	testing	0.0	0.0703094	0.5871666508131671
3-80859056-80859065-AG	testing	0.0	0.04745832	0.6781577329783766
3-80859255-80859272-A	testing	0.2602190025182328	0.9249404	0.3514536089300732
3-80859954-80859964-AAT	testing	0.0	0.07259452	0.5793926713316275
3-80860322-80860331-AG	testing	0.0	0.08402008	0.5434189573224836
3-80860944-80860958-AATA	testing	0.0	0.12515202	0.44414436077455577
3-80861288-80861297-T	testing	0.0303448564517201	0.3456651	0.2924726581725159
3-80861295-80861308-TTA	testing	0.0	0.14114779	0.41468346029627723
3-80861971-80861981-GAG	testing	0.0	0.081734955	0.550251876420802
3-80862723-80862732-GAA	testing	0.0	0.06345409	0.6117925834709919
3-80862764-80862784-AAATA	testing	0.0	0.33995235	0.22729734254175482
3-80863859-80863869-A	testing	0.03034485645172	0.23369473	0.39061107273621015
3-80864641-80864654-AAAT	testing	0.0	0.12972227	0.4353082528742207
3-80865048-80865059-TTC	testing	0.0	0.0703094	0.5871666508131671
3-80865227-80865250-TTTG	testing	0.1213794258068807	0.7604125	0.2572945253664733
3-80866403-80866422-A	testing	0.9456700400943402	1.5784818	0.6229856290931126
3-80867811-80867820-TCA	testing	0.0910345693551606	0.12743714	0.8399444758897364
3-80869650-80869659-AG	testing	0.0	0.10001582	0.49996045312815757
3-80870282-80870300-A	testing	0.7318870798328527	0.9752128	0.7736952906744159
3-80870556-80870566-GCT	testing	0.0	0.111441374	0.47294433491526594
3-80870927-80870937-GCA	testing	0.0	0.104586035	0.48879191583140075
3-80872878-80872887-TAT	testing	0.0	0.05431363	0.6480308965578737
3-80874440-80874450-ACA	testing	0.0	0.065739185	0.603357618779168
3-80874986-80874995-TAA	testing	0.0	0.10230094	0.4943130763505103
3-80876014-80876025-T,3-80876159-80876191-T,3-80876930-80876939-TGA,3-80877571-80877580-GTG	testing	10.445893492365794	3.9412851	2.609539597284486
3-80877964-80877974-A	testing	0.0606057519968755	0.18456489	0.5643906105102267
3-80878362-80878372-T	testing	0.1604747224161122	0.26568627	0.7122901344261905
3-80879038-80879050-T	training	0.482784039452062	0.47448817	1.0144404530593938
3-80879354-80879364-AAC	training	0.0	0.0703094	0.5871666508131671
3-80879578-80879588-A	validation	0.5160064905320965	0.36508852	1.3244930030354145
3-80879871-80879909-T	training	10.964660729465802	6.1167097	1.779825866642253
3-80880557-80880584-A	training	1.945694481621096	2.7804494	0.7101997631415069
3-80881891-80881900-AT	training	0.0	0.058883846	0.6293906052601471
3-80882388-80882398-GTG	training	0.0	0.15485847	0.3923746383630099
3-80882523-80882538-A	training	0.8947843599683708	0.63587403	1.3518405588635474
3-80884038-80884059-ATAA	training	0.0	0.41650352	0.1936095227385866
3-80885459-80885468-TAA	training	0.0	0.104586035	0.48879191583140075
3-80885487-80885496-TAA	training	0.0	0.065739185	0.603357618779168
3-80885965-80885974-ATA	training	0.0	0.06345409	0.6117925834709919
3-80886129-80886138-GAT	training	0.0	0.06116897	0.6204668305567752
3-80886585-80886594-T	validation	0.4132360831190554	0.1639989	1.9440841727713842
3-80886897-80886906-GCA	training	0.0	0.05431363	0.6480308965578737
3-80887904-80887913-TCT	validation	0.0	0.042888105	0.6998483183747171
3-80887935-80887945-AAT	validation	0.0	0.065739185	0.603357618779168
3-80888735-80888745-CTG	training	0.0	0.058883846	0.6293906052601471
3-80888826-80888841-TCCTC	training	0.0	0.088590294	0.530249982005967
3-80889380-80889390-GTG	training	0.1820691387103212	0.14114779	1.169694064831866
3-80889746-80889758-CT	training	5.793329368592985	3.0272412	1.884513854765339
3-80889757-80889782-T	training	8.984631505868574	2.917556	3.0105925145609804
3-80891148-80891160-AAAC	training	0.0	0.40050775	0.1997971060388176
3-80891522-80891538-T	training	0.5293604840623434	0.81525517	0.6876339022071226
3-80891646-80891656-T	training	0.335258505204842	0.3770854	0.9123282858893649
3-80892394-80892403-TGA	validation	0.0	0.09087539	0.5239020074824733
3-80892980-80892990-TCTGT	training	0.0	0.10001582	0.49996045312815757
3-80896342-80896351-T	training	0.0303448564517201	0.18456489	0.45804967876297076
3-80896705-80896715-GGA	training	2.3835177597763746	0.06345409	15.193977463496783
3-80897137-80897149-AGGC	training	0.0	0.10687116	0.48339265850300256
3-80898196-80898206-TAA	validation	0.0	0.049743414	0.6678090029388537
3-80898246-80898260-T	training	0.849162908458608	0.68614644	1.2073614534953665
3-80899733-80899743-T	training	0.0303448564517201	0.2531182	0.36912528567408903
3-80901042-80901051-CAC	training	0.0	0.07944983	0.5572588171301137
3-80901565-80901574-TGC	training	0.0	0.045173198	0.688832383509248
3-80902681-80902693-GT	training	0.0	0.1137265	0.46788769759482335
3-80902704-80902713-TG	training	0.0	0.042888105	0.6998483183747171
3-80902714-80902723-TA	training	0.0	0.088590294	0.530249982005967
3-80902814-80902823-TA	training	0.0	0.13657758	0.42269432293626474
3-80902993-80903006-A	validation	0.1546247669753393	0.45906368	0.4554485939335915
3-80904030-80904039-AT	training	1.6088543182954589	0.04745832	11.588727704855575
3-80905066-80905076-A	training	0.3936852500957473	0.20284575	1.6301541299349496
3-80905624-80905633-CAG	training	0.0	0.07716474	0.5644464016937005
3-80907013-80907022-TCA	training	0.0	0.097730726	0.5057382938046765
3-80907618-80907630-AGGA	validation	0.0	0.06345409	0.6117925834709919
3-80909630-80909639-A	training	0.2212497782720545	0.14800313	1.2953456606457123
3-80910290-80910299-A	validation	1.967384333361545	0.19599044	6.984632116366817
3-80910379-80910388-TCA	training	0.1820691387103212	0.11829671	1.2921364628460101
3-80910866-80910876-AAG	training	0.1820691387103212	0.08630517	1.5140167001824008
3-80911446-80911461-CTGAT	validation	0.0	0.15257335	0.39592458982707396
3-80911787-80911798-TG	training	0.1213794258068808	0.0954456	1.1326907630915242
3-80911803-80911814-TG	training	0.1213794258068808	0.10001582	1.1068095803965945
3-80911819-80911829-TA	training	0.0	0.08402008	0.5434189573224836
3-80912775-80912784-A	training	0.0	0.12743714	0.4396819270590547
3-80917694-80917703-AT	training	0.0606897129034403	0.0703094	0.943516405456424
3-80920968-80920977-AGA	training	0.0	0.09087539	0.5239020074824733
3-80922278-80922287-CT	training	0.0	0.07259452	0.5793926713316275
3-80922598-80922613-CTAT	training	0.0	0.24512029	0.2897540448867843
3-80922705-80922716-TTG	training	0.0	0.049743414	0.6678090029388537
3-80924380-80924393-AAAT	training	0.0	0.09316051	0.517704162201684
3-80925159-80925171-TCTA	training	0.4007105569435097	0.10915628	2.3939542094720263
3-80926084-80926093-T	training	0.0303448564517201	0.1891351	0.4508095227861305
3-80926613-80926624-A	training	0.425052670630605	0.3787992	1.0966030658167454
3-80926993-80927005-A	training	0.1210854098099392	0.36508852	0.47536200164635156
3-80927339-80927348-TA	training	0.0	0.0703094	0.5871666508131671
3-80928431-80928441-ATT	training	0.0	0.05431363	0.6480308965578737
3-80929305-80929316-TG	training	0.0606897129034403	0.0703094	0.943516405456424
3-80929958-80929967-TAG	training	0.0	0.08630517	0.5367537572897199
3-80930141-80930150-TAT	training	0.1286829806911781	0.03146255	1.7395294758178514
3-80930897-80930906-AT	training	0.0	0.07487962	0.5718219195581509
3-80933290-80933306-A	training	0.8109004597574005	0.74670184	1.0758219915494698
3-80933822-80933832-T	training	0.1051499555002422	0.3250991	0.4825932482572704
3-80934277-80934301-TGTT	training	4.593283974905807	4.7456436	0.9685574017259146
3-80934686-80934695-CAT	training	0.181817255990625	0.065739185	1.7003658850538272
3-80938230-80938239-A	training	0.0	0.25654584	0.28046884518411436
3-80939926-80939935-AC,3-80940090-80940101-TA,3-80940108-80940124-TA	training	12.732960991451046	6.1532707	2.0521998178410934
3-80940054-80940086-AT	training	14.716158748436646	4.8553286	2.989944753297823
3-80940365-80940374-AAT	training	0.0	0.0703094	0.5871666508131671
3-80940527-80940538-T	training	0.1092702239331266	0.5440412	0.32493297623370465
3-80941394-80941403-A	training	0.0	0.20284575	0.33020110072536923
3-80941567-80941580-ATA	training	0.0	0.14571801	0.4069705757424944
3-80941602-80941630-AAAT	training	2.226056500941249	2.2228827	1.001366319935677
3-80943397-80943409-TA	training	0.5733602810314382	0.57931757	0.9912304800705188
3-80944031-80944040-TTC	training	0.0	0.04745832	0.6781577329783766
3-80944090-80944099-TGT	training	0.0	0.0703094	0.5871666508131671
3-80944706-80944715-TTA	training	0.0	0.08630517	0.5367537572897199
3-80945009-80945023-TGT	training	0.0	0.12286693	0.44869824338675995
3-80945027-80945036-TGT	training	0.0	0.1388627	0.41865054694600706
3-80945033-80945046-TG	training	0.0	0.15942869	0.38546237889109336
3-80945539-80945558-T	training	0.6341279745103708	1.1763024	0.5751990864472015
3-80946236-80946245-T	training	0.4148338724765207	0.15257335	2.0383538978935056
3-80946408-80946420-TAAA	training	0.0	0.10001582	0.49996045312815757
3-80950807-80950819-T	training	0.0678281421902377	0.4376408	0.3121566335557824
3-80953219-80953236-TGTT	training	0.0	0.29882038	0.2507394431548358
3-80953365-80953375-CCA	training	0.0	0.104586035	0.48879191583140075
3-80953388-80953399-TG	training	0.0	0.06345409	0.6117925834709919
3-80960318-80960341-AAAC	training	0.2100414778325038	0.6547262	0.4107999402067979
3-80962179-80962188-T	validation	0.0429338790741091	0.22341174	0.4419563713862369
3-80963352-80963368-T	training	1.1866802701509862	0.8381063	1.371571931827967
3-80966302-80966311-TCA	training	0.0	0.12743714	0.4396819270590547
3-80967044-80967057-ATA	training	0.0	0.12515202	0.44414436077455577
3-80967061-80967071-A	validation	0.1669062446245132	0.3056757	0.6579300772131857
3-80967387-80967397-T	training	0.0429338790741091	0.24740541	0.41143250784180097
3-80968221-80968230-T	training	0.4993941046342354	0.20970109	1.9353955281017428
3-80969025-80969034-A	training	0.0525103694581258	0.17999467	0.5446902594900317
3-80970474-80970485-TTA	training	0.0	0.13200736	0.43102080899502504
3-80970873-80970882-TAT	training	0.0	0.03146255	0.7606729064665184
3-80971350-80971359-A	training	1.2557292048449658	0.19142023	4.652145133661331
3-80971940-80971949-T	training	0.0908479272944364	0.1891351	0.6600648876405404
3-80972035-80972044-CAA	training	1.2083581165285302	0.10230094	6.467385255493772
3-80972682-80972692-A	training	0.0525749777501209	0.1891351	0.527694416036382
3-80973037-80973047-ATA	training	0.0	0.07944983	0.5572588171301137
3-80973071-80973084-AAAT	training	0.0	0.13657758	0.42269432293626474
3-80974341-80974356-AAAT	training	0.0	0.0954456	0.5116513239489658
3-80974748-80974758-ATA	validation	0.0	0.08402008	0.5434189573224836
3-80975486-80975495-CAC	training	0.0	0.07259452	0.5793926713316275
3-80976066-80976121-ATAG,3-80976122-80976149-GATA,3-80976149-80976185-GATA,3-80976193-80976239-GATA	training	4.911108913264899	5.604845	0.878395278621049
3-80978290-80978299-T	training	0.03034485645172	0.20741597	0.4240015782254904
3-80978448-80978457-AGC	training	0.0	0.06345409	0.6117925834709919
3-80980248-80980257-GGT	validation	0.0	0.081734955	0.550251876420802
3-80981279-80981296-TC	training	0.78770025549619	0.8883786	0.8981378749966764
3-80981297-80981317-TC	training	0.8618896380423333	1.1306002	0.7816426797609275
3-80983269-80983279-CT	validation	0.0	0.07944983	0.5572588171301137
3-80983949-80983961-TGAT	testing	0.0	0.052028537	0.6577712446183706
3-80984215-80984224-GT	testing	0.0	0.042888105	0.6998483183747171
3-80984326-80984335-CA	testing	0.0	0.05431363	0.6480308965578737
3-80984855-80984874-TG	testing	0.9658405108092876	1.5373498	0.6509546773751629
3-80985863-80985872-AT	testing	0.0	0.065739185	0.603357618779168
3-80985877-80985887-AT	testing	0.0	0.097730726	0.5057382938046765
3-80986099-80986118-T	testing	1.001232786469044	2.2868657	0.4613719098100258
3-80986413-80986422-T	testing	0.1089902627541736	0.15942869	0.8055788384629841
3-80987415-80987425-GAG	testing	0.0	0.065739185	0.603357618779168
3-80988428-80988437-A	testing	0.4007359711834838	0.19370532	1.7048924111537502
3-80988782-80988796-A	testing	1.1590770900841172	0.7352763	1.5073779659306954
3-80989420-80989430-ATT	testing	0.0	0.07259452	0.5793926713316275
3-80989591-80989602-T	testing	0.4342406920774183	0.38736838	1.096174298540702
3-80989922-80989933-GTG	testing	0.0	0.08402008	0.5434189573224836
3-80991167-80991178-GCA	testing	0.0	0.07944983	0.5572588171301137
3-80992004-80992013-AAG	testing	0.0910345693551606	0.058883846	1.2023536323205608
3-80992111-80992126-T	testing	2.2272814855933856	0.7786934	2.6485705771699046
3-80993252-80993261-TTC	testing	0.0	0.065739185	0.603357618779168
3-80993516-80993525-TAT	testing	0.0	0.03831786	0.7229724346516061
3-80994296-80994305-A	testing	0.0	0.13657758	0.42269432293626474
3-80994725-80994740-ATAA	testing	0.0	0.10001582	0.49996045312815757
3-80995098-80995107-TAT	testing	0.0	0.058883846	0.6293906052601471
3-80995206-80995219-AAT	testing	0.0	0.07487962	0.5718219195581509
3-80995248-80995273-TTTTG	testing	7.462370913945898	2.3782701	3.0514716349706585
3-80995572-80995581-AG	testing	0.0	0.029177427	0.774129058941544
3-80995658-80995678-AC	testing	5.377486523051335	3.0455222	1.741359995186597
3-80995845-80995855-TA	testing	0.0	0.08402008	0.5434189573224836
3-80997106-80997115-A	testing	0.0	0.13429248	0.4268169426521927
3-80999432-80999441-TCT	testing	0.0	0.08402008	0.5434189573224836
3-81000622-81000631-TG	testing	0.209166908546813	0.06116897	1.9182781185907745
3-81001702-81001714-TTTA	testing	0.1213794258068808	0.1137265	1.0358070983564547
3-81001893-81001902-TTA	testing	0.0	0.07716474	0.5644464016937005
3-81004557-81004566-TG	testing	0.0	0.033747643	0.7476767272825885
3-81005487-81005517-TC	testing	2.9237314310194256	2.3691297	1.2246142561970017
3-81009352-81009361-TGG	testing	0.0	0.05431363	0.6480308965578737
3-81011318-81011327-GCA	testing	0.0	0.10230094	0.4943130763505103
3-81011701-81011710-GCA	testing	0.0	0.081734955	0.550251876420802
3-81011933-81011945-T	testing	0.2263707808606849	0.5172983	0.5287083746394328
3-81018316-81018325-T	testing	0.0303448564517201	0.18684998	0.4544007862636773
3-81018783-81018792-A	testing	0.0303448564517201	0.13200736	0.561813454761608
3-81020283-81020292-TA	testing	0.0	0.045173198	0.688832383509248
3-81020872-81020881-TTA,3-81021029-81021053-TA,3-81021061-81021074-AT	testing	10.121302458988204	7.323247	1.3769314774233168
3-81022014-81022028-ACC	testing	0.0	0.1137265	0.46788769759482335
3-81022746-81022760-TA	testing	0.12121150399375	0.36623108	0.4744675193977845
3-81023238-81023257-AAAC	testing	0.774407101663934	0.31481612	2.107939059031587
3-81023408-81023432-A	testing	1.02273466772932	2.1406188	0.5010824097920271
3-81023968-81023979-A	testing	0.0607176740718914	0.38679707	0.33015333077475467
3-81025121-81025130-CAA	testing	0.0	0.10915628	0.47811139115689
3-81026206-81026216-ATA,3-81026225-81026251-AATT,3-81026265-81026281-A	testing	4.255029617914943	2.0492144	2.0263355847210693
3-81026216-81026228-AAAT	testing	2.189253390919953	1.0689023	1.9584642710686369
3-81026585-81026594-A	testing	0.0428943268970591	0.18456489	0.5021502367950561
3-81026734-81026743-AT	testing	0.0	0.10915628	0.47811139115689
3-81027166-81027176-TG	testing	0.0	0.18227977	0.35425847201164995
3-81027175-81027186-GC	testing	0.1916876378921211	0.3353821	0.6699578092257837
3-81027185-81027195-GT	testing	0.0	0.1891351	0.34585908110084185
3-81027681-81027700-TTA	testing	0.3147226315369418	0.42164502	0.7950284496858453
3-81028209-81028218-TC	testing	0.0	0.081734955	0.550251876420802
3-81030498-81030507-AT	testing	0.0	0.10001582	0.49996045312815757
3-81030710-81030719-ATA	testing	0.1286829806911781	0.17770955	0.8234609889763536
3-81030734-81030744-AT	testing	0.0	0.28967994	0.2566208565932339
3-81031042-81031051-AAT	testing	0.0	0.07944983	0.5572588171301137
3-81032292-81032312-A	testing	3.8231381522950567	1.3225495	2.757821891115252
3-81032687-81032696-ATA	testing	0.0	0.07259452	0.5793926713316275
3-81034300-81034309-T	testing	0.4777362863877771	0.28625226	1.4957486239375715
3-81034393-81034402-TAT	testing	0.0	0.065739185	0.603357618779168
3-81035589-81035598-ATA	testing	0.0	0.097730726	0.5057382938046765
3-81036876-81036885-AGC	testing	0.0	0.03831786	0.7229724346516061
3-81037428-81037437-TCC	testing	0.0	0.06345409	0.6117925834709919
3-81039673-81039683-TTC	testing	0.0	0.08402008	0.5434189573224836
3-81039733-81039742-TG	testing	0.0	0.07716474	0.5644464016937005
3-81043506-81043517-TTG	testing	0.0	0.08630517	0.5367537572897199
3-81044672-81044698-AC,3-81044701-81044716-TG,3-81044715-81044735-TA,3-81044734-81044747-AC	testing	8.973760665246438	2.2046018	3.937235779841202
3-81045182-81045200-AATA,3-81045222-81045247-TCCC,3-81045249-81045265-CTTC,3-81045282-81045297-TTCC,3-81045298-81045313-TTCC,3-81045278-81045327-TTCTTTCCTTCCTTCC,3-81045314-81045327-TTCC,3-81045323-81045334-TCC	testing	8.026563497805448	2.4056914	3.2432419641961685
3-81048513-81048524-TG	testing	0.0	0.11601159	0.46293812290349795
3-81048561-81048582-TACATAT	testing	0.0	0.37308642	0.21137787045335185
3-81049590-81049613-TTTTTA	testing	0.3641382774206427	0.60159737	0.6615450645441312
3-81049669-81049678-ATT	testing	0.0	0.07716474	0.5644464016937005
3-81051337-81051361-ATTTTT,3-81051356-81051366-T,3-81051373-81051383-T,3-81051389-81051400-T,3-81051398-81051411-TTA	testing	1.943109706532036	1.9760908	0.9841138482633014
3-81054839-81054854-GGTGT	testing	0.7927971351930138	0.1388627	3.737700089603834
3-81056457-81056467-GGA	testing	0.0	0.0703094	0.5871666508131671
3-81056889-81056901-AGGC	testing	0.0	0.14343292	0.4107907837608817
3-81057507-81057516-AAT	testing	0.0	0.088590294	0.530249982005967
3-81058522-81058531-TGT	testing	1.4945684178750265	0.06345409	9.755451318930145
3-81059163-81059172-TAT	testing	0.0	0.06116897	0.6204668305567752
3-81059705-81059715-A	testing	0.0678281421902375	0.22798195	0.5116993242775633
3-81059937-81059948-TA	testing	0.9892669418109776	0.14571801	4.432995944460798
3-81060794-81060826-AC	testing	2.827157022679309	2.689045	1.0495194673012838
3-81061063-81061072-T	testing	0.0525749777501211	0.25083306	0.43489338704317404
3-81061778-81061811-A	testing	9.919624370174336	6.0801477	1.6212596941937707
3-81062240-81062252-GCAG	testing	0.0	0.104586035	0.48879191583140075
3-81063114-81063123-ATA	testing	0.0	0.065739185	0.603357618779168
3-81063170-81063179-TAT	testing	0.0	0.026892334	0.7880696717265836
3-81063216-81063226-A	testing	0.1666008815183897	0.3079608	0.6534963200346446
3-81063244-81063253-AGT	testing	0.0	0.045173198	0.688832383509248
3-81063729-81063741-T	testing	0.1169677692306428	0.5139777	0.35338053683487664
3-81066512-81066522-CTC	testing	0.0	0.15942869	0.38546237889109336
3-81066529-81066546-TCC	testing	0.4133100105910207	0.29996294	1.2833939329254371
3-81066543-81066559-CT	testing	0.3115516646536386	0.37080133	0.8741514486665501
3-81067150-81067159-CTT	testing	0.0	0.07259452	0.5793926713316275
3-81067348-81067357-CTC	testing	0.1820691387103212	0.06802431	1.6787400508314614
3-81070658-81070669-TG	testing	0.0	0.0703094	0.5871666508131671
3-81070941-81070950-T	testing	0.0955600468385727	0.20741597	0.6361414692885757
3-81071850-81071859-TG	testing	0.0	0.040602982	0.7112224689516187
3-81073439-81073458-TTAT	testing	0.0	0.44792378	0.18250713630279017
3-81073552-81073567-AATG	testing	0.2427588516137617	0.10915628	1.6387691137639364
3-81074225-81074234-ACT	testing	0.0	0.058883846	0.6293906052601471
3-81075303-81075327-TTAT	testing	1.920927573660944	1.688167	1.1301671340881159
3-81075327-81075339-TTTC	testing	0.0	0.37537152	0.2103617818753635
3-81075646-81075661-TC,3-81075672-81075681-TA,3-81075685-81075703-AC,3-81075742-81075752-AT,3-81075756-81075775-TG,3-81075774-81075789-TA,3-81075790-81075804-TA	testing	1.4218466701528796	1.8481246	0.7811854899593587
3-81075662-81075673-TC	testing	2.713969498135902	0.28053948	7.394684772617816
3-81075906-81075915-CT	testing	0.0	0.065739185	0.603357618779168
3-81077981-81077997-A	testing	0.4712841848798968	1.3636814	0.39030637738506263
3-81078404-81078415-CTC	testing	0.0	0.111441374	0.47294433491526594
3-81078615-81078624-TAT	testing	0.0	0.020036995	0.8330765027898274
3-81079009-81079020-ATA	testing	0.0	0.0703094	0.5871666508131671
3-81080426-81080439-A	testing	0.4994586778693518	0.57531863	0.8876679114706961
3-81080468-81080477-A	testing	0.1545259406397262	0.24512029	0.7374992082897421
3-81081009-81081024-AC	testing	0.0	0.48562807	0.17075684230778077
3-81081044-81081055-TA	testing	0.0	0.1388627	0.41865054694600706
3-81081942-81081966-AAT	testing	2.050407369185811	0.86324245	2.2324674013129417
3-81081966-81081978-TAA,3-81081973-81081987-AATA	testing	2.050407369185811	0.7958317	2.4004591143468255
3-81082179-81082189-AG	testing	0.1213794258068807	0.042888105	1.5493201887370587
3-81084087-81084097-T	testing	0.4985096305186449	0.2496905	1.7115410070294872
3-81085766-81085775-AAT	testing	0.0	0.07259452	0.5793926713316275
3-81088342-81088351-GCA	testing	0.0	0.06116897	0.6204668305567752
3-81088624-81088633-AAT	testing	0.0	0.0954456	0.5116513239489658
3-81090226-81090244-CT	testing	0.0606897129034403	0.53775716	0.25196065678579027
3-81090284-81090293-TTC	testing	0.0	0.07944983	0.5572588171301137
3-81090351-81090361-A	testing	0.1539095954002866	0.31938636	0.6054312195567987
3-81090900-81090909-GGT	testing	0.0	0.08630517	0.5367537572897199
3-81092158-81092168-AG	testing	0.0	0.040602982	0.7112224689516187
3-81092447-81092458-GCA	testing	0.0	0.07944983	0.5572588171301137
3-81093403-81093420-A	testing	0.6288841254056903	0.97749794	0.6764598783415681
3-81096177-81096186-AAT	testing	0.0	0.07716474	0.5644464016937005
3-81096598-81096607-T	testing	0.0910345693551606	0.20056066	0.6355940573033098
3-81096785-81096796-A	testing	0.1713793413199503	0.29082248	0.6943800707675525
3-81098265-81098276-AAC	testing	0.4133100105910201	0.18227977	1.8184442002025865
3-81099938-81099947-GAT	testing	0.0	0.05431363	0.6480308965578737
3-81100524-81100536-TTCA	testing	0.0	0.10915628	0.47811139115689
3-81100687-81100700-ATTC	testing	0.0	0.097730726	0.5057382938046765
3-81100829-81100845-AGAAA	testing	0.5440161088249742	0.1891351	2.227388196123453
3-81101016-81101026-GAA	testing	0.0	0.04745832	0.6781577329783766
3-81101279-81101289-TC	testing	0.0	0.07259452	0.5793926713316275
3-81101510-81101525-TTTA	testing	0.0	0.17313933	0.3661135143005586
3-81101853-81101871-AATAA	testing	0.0	0.49448287	0.16821342556094174
3-81102582-81102595-TAAA	testing	0.0	0.09316051	0.517704162201684
3-81102629-81102638-TCT	testing	0.0	0.06116897	0.6204668305567752
3-81103382-81103396-TTAT	testing	0.0	0.17085424	0.3692022690876096
3-81103636-81103645-TG	testing	0.0	0.15942869	0.38546237889109336
3-81103702-81103715-TG	testing	0.0	0.17542446	0.36307595919403823
3-81103883-81103896-TTA	testing	0.0	0.0954456	0.5116513239489658
3-81104415-81104425-AAC	testing	0.0	0.07944983	0.5572588171301137
3-81104504-81104513-TCA	testing	0.0	0.088590294	0.530249982005967
3-81105906-81105924-TTTGT	testing	0.1517242822586011	0.1639989	0.9535050420990431
3-81106358-81106380-GTTCTCT	testing	0.735145172413761	0.42564395	1.5888039278560344
3-81107622-81107633-T	testing	0.9012918377372628	0.34909278	2.2295879210911895
3-81109988-81109998-TAA	testing	0.0	0.08630517	0.5367537572897199
3-81112974-81112983-GTG	testing	0.0	0.09087539	0.5239020074824733
3-81113167-81113183-AAAT	testing	1.983075439400092	1.0323405	1.8396193012614948
3-81113180-81113194-AATT	testing	0.1213794258068808	1.1214598	0.1812416796745016
3-81113320-81113329-AGA	testing	0.0	0.15257335	0.39592458982707396
3-81114256-81114272-A	testing	0.4796120845124298	0.8815233	0.5905230008420889
3-81114410-81114421-A	testing	0.1742789762475609	0.43592694	0.5117842671755984
3-81115302-81115312-AAG	training	0.0	0.07487962	0.5718219195581509
3-81117184-81117194-AT	training	0.0	0.097730726	0.5057382938046765
3-81118145-81118155-A	training	0.1174890121038411	0.33995235	0.4943467448323463
3-81118154-81118165-AC	validation	0.121379425806881	0.21884152	0.6943243333141839
3-81118585-81118597-AAAT	validation	0.0	0.10001582	0.49996045312815757
3-81119590-81119599-AT	training	5.62167366303856	3.0455222	1.8189900751737056
3-81119639-81119679-AT	training	7.214526510755722	7.286686	0.9902311416453498
3-81120050-81120059-A	training	0.0743408314767345	0.18456489	0.6126575610811809
3-81120094-81120106-CAAA	training	0.8704257741199578	0.17313933	3.552859905308978
3-81122341-81122353-CTCC	training	0.4821499097218952	0.1137265	2.7238078091481177
3-81123696-81123705-ATT	training	0.0	0.0703094	0.5871666508131671
3-81124095-81124104-A	training	0.3753033133291876	0.15942869	1.8321154585068737
3-81124502-81124511-ATT	validation	0.0	0.056598753	0.6385746890334433
3-81124866-81124878-A	training	0.080274372282375	0.5498968	0.27738922900124297
3-81125865-81125874-GCA	training	0.0	0.045173198	0.688832383509248
3-81125946-81125955-CCA	training	0.0	0.10001582	0.49996045312815757
3-81127008-81127020-A	validation	0.1133530358132351	0.44678122	0.39019817800844575
3-81127459-81127469-TTA	training	0.0	0.042888105	0.6998483183747171
3-81128253-81128263-A	training	0.1890866177533924	0.28853738	0.7440381096752965
3-81128508-81128518-ATA	training	0.0	0.06116897	0.6204668305567752
3-81129170-81129188-AC	training	2.403478877128016	1.4687965	1.5957958072497074
3-81129189-81129211-CA,3-81129183-81129213-CACACT,3-81129213-81129228-CA	training	1.3362373006512154	2.16804	0.6332504279691784
3-81130289-81130307-AATA	training	0.0	0.24055007	0.2936425765526931
3-81130320-81130334-ATAA	training	0.2424230079875	0.21198621	1.0975581516487538
3-81130569-81130578-A	training	0.0	0.13657758	0.42269432293626474
3-81131210-81131219-AGA	training	0.0	0.06802431	0.5951519753302364
3-81132734-81132744-TAT	training	0.0	0.07487962	0.5718219195581509
3-81132804-81132823-TG	training	0.2100414778325028	1.0917535	0.26015570991190945
3-81132834-81132849-AG	training	0.0606897129034402	0.22569686	0.49337200519354163
3-81133486-81133495-TGA	training	0.0	0.0703094	0.5871666508131671
3-81134648-81134664-T	training	0.5401082766888667	0.7432742	0.7590748972147692
3-81135424-81135439-TATC,3-81135463-81135472-AC,3-81135537-81135545-T	training	1.957515039245168	1.8664056	1.0463329840217948
3-81135443-81135464-AT	training	1.761979512363181	1.9669504	0.9008341527514065
3-81135512-81135541-TTTTG	validation	1.95751503924516	1.4870774	1.2964175781503535
3-81138105-81138115-A	validation	0.1470747427766857	0.37937048	0.5154150142426077
3-81138668-81138677-ATA	training	0.0	0.065739185	0.603357618779168
3-81140190-81140199-TA	training	0.3822401873542922	0.07944983	2.687325963776573
3-81140243-81140252-CAA	training	0.0	0.07259452	0.5793926713316275
3-81140746-81140761-GAAG,3-81140774-81140784-GA,3-81140800-81140820-AAGG,3-81140817-81140825-AGGG,3-81140831-81140849-AGGA,3-81140850-81140862-AAGG,3-81140859-81140874-AGGG,3-81140871-81140884-AGGA,3-81140983-81140995-AGAA	training	2.2707981359982754	1.6561755	1.3499779127987352
3-81141399-81141411-GAAA,3-81141429-81141453-AGAA,3-81141450-81141497-GAAG,3-81141494-81141508-GAAA,3-81141507-81141588-AGAA,3-81141595-81141610-AGGG	training	8.512067677390613	7.6157417	1.1161684789669168
3-81141756-81141765-GT	training	0.0	0.065739185	0.603357618779168
3-81142363-81142375-GTAT	training	0.0	0.18684998	0.34861428262954736
3-81142372-81142384-TA	training	0.7830060156980679	0.3353821	2.028117406981288
3-81142443-81142452-AAT	training	0.2866801405157188	0.06345409	2.365680421430377
3-81142957-81142988-A	validation	4.709854239401019	5.0381374	0.9361085282384661
3-81145726-81145738-AAAG	validation	0.1715773075882378	0.07716474	1.5329083404984414
3-81146949-81146958-TA	training	0.1050207389162516	0.09087539	1.0741077669376424
3-81146992-81147001-TC	training	0.0	0.07944983	0.5572588171301137
3-81148839-81148854-AAATT	training	2.4968048256348823	0.17542446	9.42837402907092
3-81149010-81149038-T	training	2.3325646119742154	1.9578099	1.1821133779044486
3-81149612-81149620-T	training	0.0	0.18227977	0.35425847201164995
3-81151085-81151106-TTATT	validation	0.3713615202015733	0.43078545	0.8880452925029751
3-81151278-81151297-TTTC	training	0.1213794258068807	1.1854429	0.172220349738507
3-81151290-81151309-TTTCTT	validation	0.5441900226596199	1.0711875	0.5500315044855071
3-81151302-81151317-TTTC	training	0.3212665990762485	0.63815916	0.5706988707912919
3-81151314-81151329-T	validation	0.9388731552449726	1.1306002	0.8442003790060919
3-81151683-81151693-A	training	0.201640966892039	0.28168204	0.7902938448244485
3-81152573-81152583-T	training	0.7877762089678781	0.3182438	2.122628497942774
3-81153135-81153146-TAT	training	0.0	0.04745832	0.6781577329783766
3-81154069-81154081-A	training	0.4072909125122068	0.3987939	1.0170351171339642
3-81154324-81154333-A	training	0.0855509018714933	0.1137265	0.86816984263296
3-81155069-81155080-TGC	training	0.0	0.088590294	0.530249982005967
3-81156906-81156915-A	training	3.4929171425754104	0.25083306	10.241101971904843
3-81157347-81157367-A	training	0.8871770936086857	1.0986087	0.8236024764451364
3-81158037-81158050-GTGG	training	0.1213794258068808	0.1891351	0.7656608478419978
3-81158114-81158126-TAT	training	0.0	0.111441374	0.47294433491526594
3-81159063-81159072-AG	training	0.0	0.065739185	0.603357618779168
3-81159538-81159576-AC	training	2.8823666982059057	2.4331126	1.1773525970404577
3-81160664-81160674-TAA	training	0.0	0.056598753	0.6385746890334433
3-81161238-81161247-TG	training	0.0	0.065739185	0.603357618779168
3-81162462-81162477-TTTG	training	0.1213794258068807	0.1137265	1.0358070983564542
3-81162865-81162885-CATA	validation	3.530709270517132	1.064332	3.118276634600038
3-81163749-81163758-GAG	training	0.0910345693551606	0.056598753	1.2198984072060943
3-81164036-81164051-AAAAT	training	0.0	0.13657758	0.42269432293626474
3-81165972-81165981-AAT	training	0.0	0.088590294	0.530249982005967
3-81166162-81166171-A	training	0.0525749777501212	0.12743714	0.6708446023816568
3-81166313-81166322-CTA	training	0.0	0.07487962	0.5718219195581509
3-81167788-81167797-AG	training	0.0	0.07487962	0.5718219195581509
3-81167812-81167827-AAAT	training	0.1715773075882378	0.19370532	0.924659136539433
3-81167820-81167839-AAATAA	training	0.2573659613823567	0.42164502	0.6850749986693185
3-81167832-81167851-AAAT	training	0.1715773075882378	0.5142276	0.44214442266716414
3-81168670-81168689-TTTTG	training	0.0	0.17313933	0.3661135143005586
3-81169306-81169315-GGT	training	0.0910345693551606	0.081734955	1.0511713024891696
3-81169587-81169598-T	training	0.379329443482137	0.34452254	1.078301774038583
3-81170858-81170884-A	training	4.984560694869797	2.16804	2.241830256463641
3-81172193-81172202-TAT	training	0.0	0.049743414	0.6678090029388537
3-81173502-81173511-GGA	training	0.0	0.040602982	0.7112224689516187
3-81173847-81173856-TTC	training	0.0	0.06345409	0.6117925834709919
3-81175197-81175206-AT	validation	0.0	0.10230094	0.4943130763505103
3-81176095-81176105-AT	training	0.0	0.111441374	0.47294433491526594
3-81176118-81176128-TA	training	0.0	0.1137265	0.46788769759482335
3-81176138-81176150-AT	training	0.2257156253246842	0.24055007	0.9564397544381189
3-81176149-81176158-TG	training	0.0	0.20056066	0.3327115398269354
3-81176943-81176952-TC	validation	0.0	0.088590294	0.530249982005967
3-81177167-81177176-TAT	training	0.0	0.088590294	0.530249982005967
3-81178069-81178079-T	training	0.0	0.27139905	0.26925216960032616
3-81179068-81179100-CTGTGAAGAATAGAAG	training	7.3950237491661825	6.6651354	1.1078896882339093
3-81179425-81179434-TTG	training	0.0	0.07259452	0.5793926713316275
3-81179830-81179843-A	training	0.6112139590645639	0.67243576	0.9207418867616433
3-81180254-81180265-AAT	training	0.0	0.07716474	0.5644464016937005
3-81180433-81180442-TAA	training	0.0	0.088590294	0.530249982005967
3-81180964-81180975-CAG	training	0.0	0.20741597	0.32529214406135115
3-81182516-81182526-AGC	training	0.0	0.08630517	0.5367537572897199
3-81182588-81182599-TGC	training	0.0	0.06802431	0.5951519753302364
3-81183048-81183058-CT	training	0.0606897129034403	0.07944983	0.8954575933754872
3-81183170-81183183-T	training	0.1287489144869122	0.462777	0.4064645756434826
3-81184284-81184293-GAA	training	0.0	0.03831786	0.7229724346516061
3-81185062-81185074-AAAT	training	0.0	0.11601159	0.46293812290349795
3-81185540-81185552-AGAT	validation	0.0	0.10230094	0.4943130763505103
3-81185749-81185758-CCT	training	0.0	0.045173198	0.688832383509248
3-81187759-81187772-AT,3-81187774-81187784-TA,3-81187792-81187810-TA,3-81187812-81187823-TA,3-81187830-81187843-TA,3-81187850-81187863-TA,3-81187895-81187904-AC,3-81187901-81187914-ACAT	training	1.0392440406116878	1.2037238	0.8738384929474233
3-81187934-81187943-AC	validation	0.2573659613823564	0.040602982	2.541667013736283
3-81188094-81188112-T	validation	2.0065412714392425	1.1945834	1.6271962636314066
3-81189179-81189198-A	validation	1.919412693808476	1.0506215	1.7550625412513807
3-81191037-81191066-T	training	1.2014230175516378	2.0674953	0.600427146278766
3-81191878-81191889-AAT	training	0.0	0.049743414	0.6678090029388537
3-81191940-81191950-ATT	training	0.0	0.09087539	0.5239020074824733
3-81192805-81192815-CA	training	0.0	0.0954456	0.5116513239489658
3-81192820-81192829-AC	validation	0.0	0.10687116	0.48339265850300256
3-81192867-81192877-AC	training	0.0	0.0954456	0.5116513239489658
3-81195154-81195166-TA	training	0.0606897129034402	0.21884152	0.5039798860055623
3-81195199-81195209-A	training	0.5213634142586989	0.24169263	1.8184864398705318
3-81196582-81196592-CAA	validation	0.0	0.07944983	0.5572588171301137
3-81197929-81197955-AC	training	2.294796563163088	2.1314783	1.0731883716561743
3-81198066-81198079-TA	training	0.1356562843804755	0.29767781	0.5925809246949824
3-81198081-81198090-AG	training	0.3768738913091789	0.21198621	1.5285095174853365
3-81199288-81199298-A	testing	0.3642186754228079	0.20513088	1.5213755992930245
3-81199537-81199546-A	testing	0.2096694220904261	0.15485847	1.2150642750481322
3-81200253-81200265-ATT	testing	0.0	0.12515202	0.44414436077455577
3-81200700-81200710-T	testing	0.0303448564517201	0.38451198	0.26902297947662746
3-81201109-81201118-TC	testing	0.0	0.081734955	0.550251876420802
3-81202262-81202292-TC	testing	2.1769347494341025	2.8261516	0.7781328723481389
3-81202292-81202301-TG	testing	1.2835740308986632	0.9957788	1.2626398967553154
3-81202292-81202304-TCTG	testing	1.2909017549188542	1.1397407	1.1219295735945864
3-81202307-81202318-AT	testing	0.0	0.3616609	0.21660920385503732
3-81203564-81203577-TTAT	testing	0.0	0.21655643	0.31589944326829816
3-81203954-81203965-T	testing	0.9151490437262751	0.49519697	1.705568231851508
3-81204678-81204692-TTC	testing	0.20363451652405	0.27368414	0.8125432257415314
3-81204690-81204707-T	testing	0.579086603097498	1.0117745	0.6108132567328158
3-81204748-81204760-T	testing	0.5444394880555157	0.4273578	1.2220156562688855
3-81205339-81205348-AT	testing	0.0	0.11829671	0.4580921077555406
3-81207582-81207592-A	testing	0.0525103694581258	0.15485847	0.5984120106274113
3-81208627-81208641-TTG	testing	0.0	0.22112665	0.3114036159876485
3-81208648-81208663-TTTG	testing	0.0	0.1639989	0.37878945707728323
3-81210207-81210216-CTG	testing	0.0	0.10001582	0.49996045312815757
3-81212123-81212132-AAG	testing	0.0	0.058883846	0.6293906052601471
3-81212868-81212882-A	testing	1.1698837336247845	0.7009997	1.5853735446152908
3-81212878-81212893-AAAAG	testing	0.2144716344852971	0.8083998	0.34618197239287934
3-81213391-81213401-CCA	testing	0.0	0.09316051	0.517704162201684
3-81213651-81213660-AAT	testing	0.0	0.06345409	0.6117925834709919
3-81213991-81214000-T	testing	0.0303448564517201	0.22341174	0.4030306891509879
3-81214041-81214057-T	testing	0.5494644773052395	0.85867226	0.6774624701305528
3-81214665-81214674-AG	testing	0.0	0.033747643	0.7476767272825885
3-81215097-81215106-TTC	testing	0.0	0.07944983	0.5572588171301137
3-81215834-81215846-T	testing	0.5046515812151932	0.5901718	0.8760885061012246
3-81217398-81217407-GGA	testing	0.0	0.06345409	0.6117925834709919
3-81217435-81217445-A	testing	0.0303448564517201	0.17542446	0.473250837822175
3-81217825-81217837-TTTA	testing	0.0	0.08402008	0.5434189573224836
3-81218355-81218364-TAG	testing	0.0	0.052028537	0.6577712446183706
3-81220206-81220215-AAC	testing	0.0	0.11601159	0.46293812290349795
3-81222456-81222480-GT	testing	1.3713677131447308	1.3179793	1.0376510525539624
3-81222958-81222968-AAC	testing	0.0	0.13657758	0.42269432293626474
3-81224512-81224521-TTG	testing	0.0	0.08402008	0.5434189573224836
3-81224782-81224791-ACA	testing	0.0	0.049743414	0.6678090029388537
3-81226175-81226184-TAA	testing	0.0	0.056598753	0.6385746890334433
3-81227094-81227103-AG	training	0.160379500881323	0.16171378	0.9949017620750539
3-81227107-81227125-AG	training	1.04393720599201	0.7204231	1.3943259349864845
3-81227693-81227703-ACA	validation	0.0	0.06802431	0.5951519753302364
3-81227952-81227962-T	validation	0.090698337109937	0.22798195	0.5814293655792248
3-81228152-81228162-TCA	training	0.0	0.06116897	0.6204668305567752
3-81228423-81228455-TTGT	training	2.2350053977537487	1.8846865	1.1765109490862908
3-81228881-81228898-AC,3-81228928-81228938-TA,3-81228963-81228975-AT,3-81228979-81228988-AT,3-81228991-81229002-AT	training	1.0127414298447448	1.3042686	0.7923992816222942
3-81230043-81230052-T	training	0.5418926848089259	0.20741597	2.088026476987926
3-81230413-81230435-TTAT	training	1.21137544653023	0.73184866	1.5764591681018396
3-81232649-81232659-A	training	0.2440367542376468	0.21884152	1.0790211834319658
3-81233498-81233513-GA	training	0.3095128745041746	0.82439554	0.44300611240960186
3-81233522-81233560-GA	training	2.8046331952739365	3.648791	0.7748186536069726
3-81234359-81234372-TTCT	validation	0.0	0.120581806	0.45334654663222773
3-81234849-81234858-TAG	training	0.0	0.06116897	0.6204668305567752
3-81235726-81235735-A	validation	0.0	0.12286693	0.44869824338675995
3-81235869-81235884-T	training	0.5191489788702799	0.67586344	0.7980128292554678
3-81236013-81236023-CCA	training	0.0	0.11601159	0.46293812290349795
3-81236202-81236221-AAAC	testing	0.2100414778325029	0.26111606	0.8585646338534568
3-81237670-81237679-TA	testing	0.0	0.07259452	0.5793926713316275
3-81238326-81238337-A	testing	0.4239490980156034	0.44335353	0.9642876489927349
3-81240164-81240176-GAAT	testing	0.0	0.06116897	0.6204668305567752
3-81240677-81240693-GGAA	testing	0.0	0.29767781	0.251459843836899
3-81240726-81240746-GAGG	testing	0.160379500881323	0.6512985	0.34657263508621805
3-81240757-81240776-GGAA	testing	1.9690987186133089	0.7147103	2.5396741867794095
3-81240785-81240801-GGAA	testing	0.7446219838422674	0.380513	1.7577505371181787
3-81240808-81240817-AG	testing	0.210041477832503	0.15942869	1.195093256002268
3-81242139-81242150-A	testing	0.4703026450195975	0.29767781	1.4340821405639843
3-81242242-81242252-TA	testing	0.3683648253433617	0.120581806	2.123315761334195
3-81243735-81243745-T	testing	0.2539935714538059	0.31253102	0.8581017045792241
3-81244582-81244591-CAA	testing	0.0	0.07944983	0.5572588171301137
3-81247546-81247559-A	testing	0.4234232921450455	0.6181644	0.7288349187804986
3-81248535-81248547-CACT	testing	0.0	0.104586035	0.48879191583140075
3-81250488-81250626-AAACCTTCATGATTTAGTACTGGTATACTTTGT	testing	15.018950272106713	3.082084	4.751273150585186
3-81251606-81251621-CA	testing	0.0	0.3959375	0.20163831127914303
3-81252117-81252126-GTG	testing	0.0	0.09316051	0.517704162201684
3-81252247-81252263-A	testing	0.2847672944946743	0.66043895	0.5059805188762021
3-81252634-81252645-AGG	testing	0.0	0.058883846	0.6293906052601471
3-81252773-81252783-T	testing	0.0428943268970594	0.37422898	0.3013192633167619
3-81252853-81252862-TA	testing	0.0	0.10230094	0.4943130763505103
3-81252870-81252880-TA	testing	0.0	0.12286693	0.44869824338675995
3-81253070-81253080-TTA	testing	0.0	0.06345409	0.6117925834709919
3-81253268-81253277-AG	testing	0.0	0.01546675	0.86605018327787
3-81255341-81255350-AAT	testing	0.0	0.03831786	0.7229724346516061
3-81255381-81255390-ACC	testing	0.0	0.036032766	0.7351170085007314
3-81255675-81255685-TGA	testing	0.0	0.06802431	0.5951519753302364
3-81256889-81256899-ATA	testing	0.0	0.097730726	0.5057382938046765
3-81257878-81257887-TAA	testing	0.0	0.07944983	0.5572588171301137
3-81258028-81258037-A	testing	0.0	0.10915628	0.47811139115689
3-81258214-81258224-TTA	testing	0.0	0.0954456	0.5116513239489658
3-81259700-81259710-ATA	testing	0.0	0.0703094	0.5871666508131671
3-81262926-81262935-CTC	testing	0.0	0.111441374	0.47294433491526594
3-81263346-81263392-GT	testing	5.422356521917659	4.105813	1.3130294955856712
3-81264065-81264078-A	testing	4.415090091088604	0.52552825	7.218043455413251
3-81264329-81264343-GT	testing	0.0	0.3936524	0.20257168809469986
3-81264345-81264355-AT	testing	0.0	0.2782544	0.2643723377705587
3-81264524-81264533-A	testing	0.4824138652388732	0.1639989	2.206122318081148
3-81265663-81265683-AAC	testing	1.316231093721518	0.4836286	2.426596458298168
3-81265739-81265769-AATAAAA	testing	1.0835253612442908	0.8175403	1.289889241098501
3-81268699-81268708-TAA	testing	0.0910345693551606	0.09087539	1.000833943837184
3-81268922-81268933-AAG	testing	0.0	0.07259452	0.5793926713316275
3-81268976-81268987-TTC	testing	0.0	0.13657758	0.42269432293626474
3-81271025-81271034-T	testing	0.1954602694285666	0.19142023	1.0138632771944713
3-81271544-81271560-TTTA	testing	0.0	0.18227977	0.35425847201164995
3-81271563-81271572-AAT	testing	0.0	0.10687116	0.48339265850300256
3-81272216-81272228-AT,3-81272229-81272235-A,3-81272234-81272251-AT	testing	3.4837329613328185	4.1606555	0.84112244262246
3-81272252-81272274-AT	testing	2.086469154277892	3.1552074	0.6716835167792663
3-81272273-81272285-T	testing	1.951685351209876	2.78959	0.7100264574593198
3-81273553-81273562-TAA	testing	0.0	0.042888105	0.6998483183747171
3-81274017-81274036-AAAT	testing	0.0	0.17085424	0.3692022690876096
3-81274200-81274210-TGT	testing	0.0	0.104586035	0.48879191583140075
3-81274675-81274685-A	testing	0.0959853903953759	0.22112665	0.6103055924987101
3-81275415-81275437-A	testing	0.521988113531324	1.2448558	0.4624942789638294
3-81275602-81275611-TAT	testing	0.0	0.11601159	0.46293812290349795
3-81275890-81275903-A	testing	0.1992083184450522	0.5741761	0.44381329810572084
3-81276153-81276165-CAAA	testing	0.1715773075882377	0.25654584	0.7616897383748404
3-81276162-81276171-A	testing	0.1213794258068808	0.20741597	0.7201298807179107
3-81276335-81276345-TAT	testing	0.0	0.10230094	0.4943130763505103
3-81276594-81276604-TG	testing	0.0	0.05431363	0.6480308965578737
3-81276768-81276783-TTATA	testing	2.193795861189304	0.12286693	10.29222173603461
3-81276858-81276868-T	testing	0.0303448564517201	0.2325522	0.3919530721845176
3-81277846-81277862-A	testing	0.3351572339428415	0.82439554	0.4707478726507503
3-81279281-81279290-T	testing	0.0428943268970593	0.17085424	0.5275690973014094
3-81279413-81279428-T	testing	0.3401040264158542	0.6415868	0.5934625945551542
3-81279452-81279464-A	testing	0.080274372282375	0.4016503	0.3593626322607103
3-81280636-81280647-A	testing	0.0303448564517201	0.47962967	0.22487609451
3-81280908-81280919-AAC	testing	0.0	0.13429248	0.4268169426521927
3-81281875-81281884-A	testing	0.0	0.14343292	0.4107907837608817
3-81282845-81282876-A	testing	3.1558404647648843	3.7401955	0.8478319566711863
3-81283172-81283187-AAATA	testing	0.151724282258601	0.21884152	0.7894965569684933
3-81283507-81283517-A	testing	0.1585594270386029	0.2142713	0.8227268192755841
3-81284321-81284330-TAA	testing	0.0	0.10687116	0.48339265850300256
3-81287194-81287203-A	testing	0.0607176740718913	0.13657758	0.6793444842570936
3-81288199-81288208-GTG	testing	0.0	0.08402008	0.5434189573224836
3-81288520-81288540-GTTTT	testing	0.3386398567573436	0.49776772	0.733796493322429
3-81288821-81288832-A	testing	0.0429338790741091	0.38165557	0.2967553745389243
3-81288991-81289027-AATA	testing	2.952737099836155	3.4111397	0.8694433604667324
3-81290105-81290114-GA	testing	0.0606897129034403	0.040602982	1.1428613434631159
3-81290145-81290154-AC	testing	0.0	0.029177427	0.774129058941544
3-81290391-81290403-TAA	testing	0.0	0.11601159	0.46293812290349795
3-81290535-81290546-A	testing	0.0525749777501209	0.2645437	0.41853686608799134
3-81291082-81291091-AAT	testing	0.0	0.049743414	0.6678090029388537
3-81291219-81291229-ATA	testing	0.0	0.058883846	0.6293906052601471
3-81291410-81291419-A	testing	0.1094254484221107	0.120581806	0.9494230381906961
3-81291714-81291730-T	testing	0.5734579642080129	0.9957788	0.6145929855624264
3-81291810-81291829-CAAAC	testing	0.1517242822586011	0.52883095	0.4003051730494517
3-81291825-81291845-CAAAA	testing	0.4534916855496839	0.45049453	1.0054444783487382
3-81292164-81292180-TA,3-81292177-81292217-ATAC,3-81292181-81292216-AT,3-81292217-81292271-AT	testing	11.111062900716638	7.103877	1.5562540699565857
3-81292410-81292430-GTTT	testing	1.395477934412066	0.30110547	3.728390775653262
3-81293780-81293789-AT	testing	0.0	0.045173198	0.688832383509248
3-81294038-81294047-AC	testing	0.0	0.017751873	0.8492433916528869
3-81294896-81294910-ATAA	testing	0.0	0.08630517	0.5367537572897199
3-81296433-81296448-CT	testing	0.1356562843804751	1.0186299	0.2106651041425543
3-81296457-81296476-TC	testing	3.2793486428893144	0.85867226	3.5250301733872167
3-81296477-81296486-TC	testing	0.2575769171238267	0.2851097	0.9285066492062565
3-81296495-81296509-TC	testing	0.8954494621153992	0.43821204	1.849548854602731
3-81296508-81296521-CA	testing	0.774301888072353	0.2748267	2.332549650471413
3-81297211-81297234-A	testing	8.338434028929376	2.542798	3.192992437912158
3-81297627-81297636-AC	testing	0.0	0.06345409	0.6117925834709919
3-81297928-81297943-GTAAA	testing	0.0	0.14571801	0.4069705757424944
3-81299393-81299402-T	testing	0.1571427414146651	0.24055007	0.7550805713082516
3-81299555-81299564-T	testing	0.060605751996875	0.15714356	0.6245762172572978
3-81301199-81301210-AAT	testing	0.0	0.09316051	0.517704162201684
3-81302045-81302071-A	testing	2.328179712162012	2.542798	0.918791262957673
3-81302329-81302338-A	testing	0.1051660964099235	0.12743714	0.9020782463669895
3-81302494-81302503-T	testing	0.0	0.15028825	0.39953933115118273
3-81303624-81303635-AT	testing	0.0606897129034403	0.065739185	0.9695336253972788
3-81305105-81305119-A	testing	0.3809335505525921	0.6747209	0.6207829820424261
3-81305268-81305281-A	testing	0.3732671430878553	0.707855	0.5858317929428615
3-81305282-81305292-A	testing	0.2681029967092178	0.46477646	0.6517675979434726
3-81306279-81306288-TC	testing	0.0	0.05431363	0.6480308965578737
3-81306905-81306916-TG	testing	0.0	0.34680766	0.22380994990103795
3-81306917-81306933-TG	testing	0.4120380519206131	0.80268705	0.5672376178661399
3-81306935-81306948-TG	testing	0.0	0.42107373	0.19191142105743847
3-81307078-81307088-ATA	testing	0.0910345693551606	0.013181686	1.6878576040576088
3-81307851-81307865-TATT	training	0.1213794258068807	0.166284	0.8313658567802824
3-81309416-81309434-TGG	validation	0.0	0.32624167	0.23460869041734
3-81309443-81309453-AGT	training	0.0	0.058883846	0.6293906052601471
3-81311213-81311222-GGA	training	0.0	0.12515202	0.44414436077455577
3-81311233-81311260-AAGGC	training	0.0	1.0369108	0.08795764804063784
3-81311271-81311289-GGAAG	training	0.3034485645172021	0.46906102	0.708972413041403
3-81311296-81311312-AAGG	training	0.3641382774206428	0.49205494	0.7839446072701342
3-81311319-81311331-GGAA	training	0.0	0.63815916	0.1354721385561347
3-81311339-81311349-AAG	training	0.0	0.4747738	0.17398148628208177
3-81311361-81311374-AGAA	training	0.0	0.36737365	0.2139615701484241
3-81311398-81311409-AG	training	0.1356562843804752	0.49819618	0.3939448165323878
3-81311422-81311431-AG	validation	0.3552144728997282	0.707855	0.5634853691562572
3-81311428-81311443-AGAA	training	0.2709118854058743	0.93408084	0.35868751364339585
3-81311455-81311471-GAAA	training	0.3202505999081337	0.7981168	0.46792421643614035
3-81311470-81311484-AAAG	training	1.15540295840879	0.50248075	2.0837229378843887
3-81311485-81311498-GAAA	training	1.161293528674595	0.78326356	1.42799226164679
3-81311495-81311512-AAGG	validation	1.069114825134641	0.6895741	1.4806904445506015
3-81311530-81311550-AAGGGA	training	1.68502538199692	1.0689023	1.5270954484364692
3-81311577-81311596-GAAAG	training	0.0	1.043766	0.08743047091800246
3-81313082-81313096-A	training	1.0399089692978756	0.80382955	1.2611990494201872
3-81313095-81313110-AG	validation	0.9355262743971045	0.5447553	1.6060764051060992
3-81313211-81313221-AAT	training	0.0	0.052028537	0.6577712446183706
3-81313989-81313998-GCA	training	0.406367828108812	0.045173198	3.4880255796859414
3-81315135-81315144-TTC	training	0.0	0.058883846	0.6293906052601471
3-81315790-81315792-T,3-81315793-81315830-T	training	6.123031864176083	5.933901	1.0313447078724167
3-81316623-81316638-AG	training	0.0	0.24055007	0.2936425765526931
3-81316639-81316648-AG	training	0.0	0.09316051	0.517704162201684
3-81316779-81316817-AC	training	3.0267438440891365	3.2831736	0.9242043754683876
3-81316987-81316998-A	validation	0.0743636599223752	0.25654584	0.48903574340504213
3-81317003-81317015-GAAA	training	0.0	0.06345409	0.6117925834709919
3-81317380-81317389-TCT	validation	0.0	0.10230094	0.4943130763505103
3-81317794-81317805-TGT	training	0.0	0.07944983	0.5572588171301137
3-81317869-81317878-CTC	training	0.0	0.06802431	0.5951519753302364
3-81318096-81318105-TGA	training	0.0	0.088590294	0.530249982005967
3-81318799-81318809-AAG	training	0.0	0.056598753	0.6385746890334433
3-81319014-81319030-TTTTG	training	0.0	0.15485847	0.3923746383630099
3-81320004-81320013-CAC	training	0.0	0.104586035	0.48879191583140075
3-81320298-81320328-AC	training	1.874072772178524	1.8389843	1.0180963157765248
3-81321579-81321588-TG	training	0.0	0.052028537	0.6577712446183706
3-81322138-81322149-A	training	0.2466157111993516	0.33423954	0.7982131502795707
3-81323461-81323475-AAGG	training	0.0	0.18684998	0.34861428262954736
3-81323483-81323497-AAGG	training	0.1213794258068808	0.22112665	0.6893835370153203
3-81323684-81323696-AATG	validation	0.0	0.111441374	0.47294433491526594
3-81324465-81324474-T	training	0.228570155558234	0.12286693	1.4742885162829404
3-81326686-81326695-A	validation	0.0525749777501211	0.17770955	0.5494048647233094
3-81326709-81326718-AG	training	0.0	0.10915628	0.47811139115689
3-81326739-81326752-AG	training	0.1357563443493666	0.19370532	0.8026968811779324
3-81326774-81326783-ACA	training	0.0	0.0954456	0.5116513239489658
3-81327242-81327261-AATA	training	0.0	0.27596927	0.2659791849477485
3-81327421-81327459-GT	training	6.785565574224197	4.6176777	1.4595243702689138
3-81328237-81328246-GA	training	0.0	0.042888105	0.6998483183747171
3-81328875-81328884-TC	training	0.0	0.042888105	0.6998483183747171
3-81329121-81329131-AGC	training	0.0	0.06116897	0.6204668305567752
3-81330571-81330580-CAT	training	0.0	0.04745832	0.6781577329783766
3-81332423-81332432-CAG	training	0.0	0.088590294	0.530249982005967
3-81332640-81332653-TCAT	training	0.0	0.14343292	0.4107907837608817
3-81332857-81332866-ATG	training	0.1286829806911782	0.097730726	1.1565374047692425
3-81333131-81333140-AGA	training	0.0	0.029177427	0.774129058941544
3-81333841-81333864-TTG	training	0.1818172559906252	0.7067124	0.3493404291177689
3-81335015-81335025-A	training	0.3995663051002917	0.31710124	1.1977099495084014
3-81335731-81335740-TTA	training	0.0	0.07487962	0.5718219195581509
3-81335854-81335864-AC	training	0.1213794258068808	0.06116897	1.373585906808741
3-81336896-81336906-CT	training	0.0	0.058883846	0.6293906052601471
3-81337684-81337693-TAT	training	0.1820691387103213	0.0703094	1.6562159147429403
3-81339655-81339664-ATT	training	0.0	0.06116897	0.6204668305567752
3-81340628-81340637-T	training	0.179108467597741	0.16856912	1.0392425890129922
3-81341991-81342006-AAAAT	training	0.214471634485297	0.17085424	1.1610364101566104
3-81342030-81342039-AAT	training	0.0	0.08630517	0.5367537572897199
3-81342620-81342634-A	training	0.355296890221833	0.98892343	0.4181165338887353
3-81342629-81342651-AAAAAG	training	0.0	0.9249404	0.09756664875342996
3-81342734-81342744-A	training	0.0303448564517201	0.17770955	0.4693567666352134
3-81343425-81343440-T	training	0.1977395148124788	0.52435	0.47687917804513313
3-81345359-81345369-TTA	training	0.1820691387103212	0.03146255	2.145623515672876
3-81346229-81346239-A	training	0.2758170709889581	0.2725416	1.0087922288113813
3-81346679-81346691-GTTT	training	0.949291864543548	0.16856912	3.906971376841642
3-81347074-81347114-AAAT	validation	3.289230007202008	3.9047234	0.8463081388347591
3-81347233-81347242-AG	training	0.0	0.040602982	0.7112224689516187
3-81347445-81347454-CCA	training	0.0	0.081734955	0.550251876420802
3-81349793-81349802-TCT	testing	0.0	0.09087539	0.5239020074824733
3-81349900-81349909-TTC	testing	0.0	0.07487962	0.5718219195581509
3-81350775-81350788-T	testing	0.1051015178982092	0.50912184	0.3367167361758186
3-81350907-81350917-CA	testing	0.0	0.14571801	0.4069705757424944
3-81350931-81350957-T	testing	1.356839333234297	4.7639246	0.299519308591728
3-81351050-81351059-A	testing	0.0855509018714938	0.17770955	0.6681473570912265
3-81351883-81351895-AT	testing	0.0	0.11601159	0.46293812290349795
3-81352259-81352270-AC	testing	0.0	0.07716474	0.5644464016937005
3-81352720-81352730-AT	testing	0.1212115039937504	0.7604125	0.2570993610550177
3-81352729-81352747-TG	testing	0.9515866874965008	1.2037238	0.8066023551127169
3-81352749-81352762-TG	testing	0.0	0.53740007	0.15688733764964916
3-81353247-81353256-GTG	testing	0.0	0.0703094	0.5871666508131671
3-81353385-81353404-A	testing	0.7596627696924176	0.96378726	0.8081153084051952
3-81353829-81353838-T	testing	0.0	0.13657758	0.42269432293626474
3-81354034-81354043-CAG	testing	0.0	0.049743414	0.6678090029388537
3-81355288-81355299-A	testing	0.7899208916492483	0.38793963	1.823834009238496
3-81355528-81355538-CTT	testing	0.0	0.14343292	0.4107907837608817
3-81355642-81355659-AC	testing	0.148315901850945	0.7615551	0.2882182484334954
3-81356374-81356383-ACC	testing	0.0	0.06116897	0.6204668305567752
3-81356829-81356838-CCA	testing	0.0	0.06116897	0.6204668305567752
3-81357413-81357422-AGA	testing	0.0	0.06345409	0.6117925834709919
3-81358107-81358116-GCT	testing	0.0	0.088590294	0.530249982005967
3-81359872-81359883-ATA	testing	0.0	0.07259452	0.5793926713316275
3-81359888-81359901-TAA	testing	0.0	0.10230094	0.4943130763505103
3-81360253-81360262-AG	testing	0.0	0.049743414	0.6678090029388537
3-81361202-81361214-TAAA	testing	0.2011669159721453	0.19827554	1.0096936408937363
3-81361275-81361315-TG	testing	3.579695094804114	3.795038	0.9447135290603362
3-81361426-81361436-T	testing	0.0606897129034402	0.22798195	0.48993462263225224
3-81362908-81362922-AC	testing	0.0	0.24626285	0.2887979464155626
3-81363280-81363292-ATT	testing	0.1820691387103212	0.07487962	1.612933163454502
3-81363299-81363311-TTA	testing	0.0	0.104586035	0.48879191583140075
3-81363362-81363371-TAA	testing	1.125252463706295	0.06345409	7.496003701750719
3-81364217-81364228-A	testing	0.358288002934538	0.3182438	1.0957436857032619
3-81365346-81365357-AC	testing	0.0	0.056598753	0.6385746890334433
3-81365692-81365701-TTC	testing	0.0	0.04745832	0.6781577329783766
3-81365967-81365976-TTA	testing	0.0	0.058883846	0.6293906052601471
3-81368869-81368882-A	testing	0.487367905992587	0.59302825	0.8475381862032133
3-81368989-81369000-A	testing	0.080274372282375	0.32395655	0.425218981243184
3-81369488-81369499-TAT	testing	0.1715773075882375	-0.005099237	2.861697830482538
3-81369734-81369744-T	testing	0.0303448564517201	0.33423954	0.30016809720211135
3-81370747-81370756-TCC	testing	0.0	0.09087539	0.5239020074824733
3-81371096-81371105-GGA	testing	0.0	0.052028537	0.6577712446183706
3-81371489-81371498-A	testing	0.0525103694581257	0.13657758	0.6446526735886203
3-81372913-81372922-T	testing	0.0525103694581257	0.20284575	0.5035909186710584
3-81373356-81373381-TGTT	testing	0.419047310439106	0.7546997	0.6072861736573747
3-81374079-81374088-ACA	testing	0.0	0.052028537	0.6577712446183706
3-81374225-81374237-T	testing	0.2073985230915844	0.43135673	0.5785162880906475
3-81374471-81374480-TCC	testing	0.0	0.045173198	0.688832383509248
3-81375299-81375308-GA	testing	0.0	0.056598753	0.6385746890334433
3-81375667-81375676-AAG	testing	0.0	0.10230094	0.4943130763505103
3-81376444-81376454-T	testing	0.3617813706011702	0.37537152	0.9714115195650975
3-81377024-81377037-AATT	testing	0.0	0.1137265	0.46788769759482335
3-81378506-81378517-A	training	0.1050207389162516	0.39250988	0.41627741339169
3-81379389-81379409-TC	training	0.3512695251488765	0.77983594	0.5129018998119996
3-81379496-81379507-TAT	training	0.0	0.04745832	0.6781577329783766
3-81380498-81380507-CAC	training	0.0	0.088590294	0.530249982005967
3-81381873-81381882-GAA	training	0.0	0.0703094	0.5871666508131671
3-81382193-81382202-AAT	training	0.0	0.07716474	0.5644464016937005
3-81382989-81382999-A	training	0.4981051415088185	0.32052892	1.422268750289085
3-81383045-81383057-GGTA	training	0.0	0.088590294	0.530249982005967
3-81383613-81383622-AGG	training	0.2034844265707128	0.065739185	1.8310964095226654
3-81384236-81384245-ATT	training	0.0	0.026892334	0.7880696717265836
3-81384249-81384258-ATC	training	0.0	0.045173198	0.688832383509248
3-81385730-81385751-A	training	1.4329494744578462	1.5602008	0.9233518466307485
3-81385762-81385771-A	training	0.0908479272944363	0.8312509	0.20493717353125385
3-81385875-81385884-TC	training	0.0	0.08630517	0.5367537572897199
3-81387400-81387411-TTG	training	0.0	0.088590294	0.530249982005967
3-81387564-81387573-CAC	training	0.0	0.07716474	0.5644464016937005
3-81387923-81387934-TG	training	0.0	0.104586035	0.48879191583140075
3-81390561-81390593-AGAC	training	3.345932009083836	2.460534	1.34578646840223
3-81391212-81391221-AGT	training	0.0	0.04745832	0.6781577329783766
3-81391241-81391253-T	training	0.1479951193610891	0.42850032	0.46924308269309867
3-81391511-81391520-CTG	training	0.0	0.08402008	0.5434189573224836
3-81392540-81392549-GAG	training	0.0	0.065739185	0.603357618779168
3-81392906-81392916-A	training	0.7201892150939199	0.28967994	2.104776589459339
3-81393181-81393191-TA	training	0.0	0.104586035	0.48879191583140075
3-81395313-81395322-TG	training	0.0	0.08630517	0.5367537572897199
3-81395449-81395460-AC	training	0.0	0.12743714	0.4396819270590547
3-81395461-81395471-AC	validation	0.0	0.20513088	0.3277282194447183
3-81395472-81395484-CA	training	0.0	0.2782544	0.2643723377705587
3-81397253-81397264-TG	training	0.5516341419779208	0.39193857	1.3246250278320744
3-81397263-81397280-TA	training	0.7792250354333383	1.2814175	0.6364658297968124
3-81397517-81397526-T	training	0.0	0.18227977	0.35425847201164995
3-81398499-81398508-AAT	training	0.0	0.045173198	0.688832383509248
3-81399018-81399027-AAT	training	0.0	0.056598753	0.6385746890334433
3-81399654-81399667-A	training	0.1285906165813714	0.4370695	0.42562576460099
3-81401906-81401915-AT	training	0.0	0.16856912	0.3723436261026584
3-81401983-81401992-AT	training	0.0	0.12286693	0.44869824338675995
3-81402042-81402052-TA	training	0.0	0.10915628	0.47811139115689
3-81402057-81402066-AT	validation	0.0	0.12972227	0.4353082528742207
3-81402084-81402096-GT	training	0.0606897129034402	0.2142713	0.5113089006327978
3-81402095-81402104-TA	training	0.0606897129034403	0.088590294	0.852057173755932
3-81402103-81402112-TG	training	0.0606897129034403	0.10230094	0.7943102632317987
3-81402123-81402136-TG	validation	0.1711018037429875	0.23369473	0.812424588614233
3-81402185-81402195-CA	training	0.0	0.10230094	0.4943130763505103
3-81402218-81402229-AT	training	0.7785778266838506	0.2576884	2.456265919397583
3-81402578-81402588-TTA	training	1.0620699758102072	0.07259452	6.732948275589557
3-81403329-81403338-TGA	training	0.0	0.104586035	0.48879191583140075
3-81405144-81405166-TTTCTT	training	0.0	0.40564924	0.1977655498898802
3-81407942-81407952-A	training	0.0	0.15257335	0.39592458982707396
3-81408620-81408633-AGA	training	0.0	0.05431363	0.6480308965578737
3-81410316-81410337-T	validation	6.178051463193287	1.3042686	4.470691335826555
3-81410576-81410585-GAA	training	0.0	0.07944983	0.5572588171301137
3-81411049-81411058-CAT	training	0.0	0.08630517	0.5367537572897199
3-81411649-81411658-TAT	training	0.0910345693551606	0.07259452	1.1068402945537357
3-81412254-81412266-T	training	0.3275918356609745	0.46049187	0.762886775968712
3-81412425-81412445-T	training	0.6841566867124947	1.1077492	0.6492711290659473
3-81412577-81412586-T	training	0.0303448564517201	0.15028825	0.5207789676571718
3-81415530-81415557-A	training	1.9668288644223624	1.9486696	1.0088639302415394
3-81415555-81415566-AAG	training	1.5722138221853856	1.7750012	0.891846801050253
3-81415810-81415819-A	training	0.0	0.12743714	0.4396819270590547
3-81415867-81415878-AT	training	0.0606897129034402	0.15257335	0.6362100867072483
3-81416318-81416335-A	training	6.1550220270089016	6.1167097	1.0061627981452794
3-81416334-81416366-AT	validation	8.207535838591197	5.604845	1.4562246368816676
3-81416608-81416626-AAAACA	training	2.15473197241644	0.27139905	6.070914754403493
3-81416822-81416831-TTC	training	0.0	0.04745832	0.6781577329783766
3-81417952-81417961-CTG	validation	0.0	0.09087539	0.5239020074824733
3-81419750-81419760-ATA	training	0.0	0.0703094	0.5871666508131671
3-81420507-81420516-AT	training	0.0	0.05431363	0.6480308965578737
3-81421004-81421013-AAC	training	0.0	0.0703094	0.5871666508131671
3-81423336-81423345-A	training	0.0	0.15257335	0.39592458982707396
3-81423352-81423361-TTA	training	0.0	0.049743414	0.6678090029388537
3-81423659-81423672-ACAT	training	0.0	0.09316051	0.517704162201684
3-81423771-81423786-T	training	1.117472700705582	0.67243576	1.5761475112255057
3-81425176-81425187-A	training	0.507144431966901	0.55103934	0.9325771803081838
3-81427277-81427287-A	training	0.1128578126623424	0.18684998	0.7420527366337708
3-81427581-81427590-AAT	training	0.0	0.07259452	0.5793926713316275
3-81428303-81428315-TCTG	training	0.0	0.0703094	0.5871666508131671
3-81431937-81431946-T	training	0.0303448564517201	0.12743714	0.5731027766692814
3-81433345-81433354-A	training	0.0303448564517201	0.111441374	0.6164586144418457
3-81434182-81434191-TC	training	0.0	0.06345409	0.6117925834709919
3-81434604-81434613-AC	training	0.0	0.07259452	0.5793926713316275
3-81439063-81439074-A	training	0.3440006264385953	0.22112665	1.3826340057375968
3-81439122-81439138-TCTTA	training	0.0	0.1891351	0.34585908110084185
3-81439582-81439598-A	training	0.4980770279637819	0.82439554	0.6469925503575903
3-81440417-81440427-GA	training	0.0	0.05431363	0.6480308965578737
3-81441790-81441808-TTTTC	training	0.0	0.5383284	0.15665917418056285
3-81441809-81441823-T	training	2.7433740067986485	0.874668	2.917274401948816
3-81442353-81442367-TTAT	training	0.0	0.09087539	0.5239020074824733
3-81442523-81442568-TGTTT	validation	6.61810856281129	6.2263947	1.0619173923516485
3-81444583-81444596-A	training	0.4917054361932996	0.5773181	0.8736005079346022
3-81444595-81444608-AG	training	0.2091669085468124	0.31367356	0.7473692748137261
3-81446397-81446418-A	training	0.7702650275129874	1.2311451	0.6537717244446059
3-81447426-81447436-A	validation	0.1311684022482875	0.23712242	0.6857105565636586
3-81448021-81448030-A	training	0.0303448564517201	0.22112665	0.40589859624456615
3-81449849-81449859-GT,3-81449860-81449877-TG,3-81449878-81449891-ACAG,3-81449888-81449906-AG	training	2.4404732604823063	1.9486696	1.2400600177218946
3-81451226-81451235-TCC	training	0.0	0.081734955	0.550251876420802
3-81451501-81451511-TTC	training	0.0	0.045173198	0.688832383509248
3-81452993-81453003-AAT	training	0.0	0.09087539	0.5239020074824733
3-81454802-81454811-TAC	training	0.0	0.065739185	0.603357618779168
3-81454809-81454818-AC	training	0.0	0.049743414	0.6678090029388537
3-81455517-81455532-AAAAG	training	2.392927806516064	0.15257335	9.870114192633798
3-81455660-81455669-TA	training	0.0	0.052028537	0.6577712446183706
3-81457959-81457969-CT	training	0.0	0.06802431	0.5951519753302364
3-81457997-81458006-TAA	training	0.0	0.06116897	0.6204668305567752
3-81458012-81458025-TGTA	validation	0.0	0.1137265	0.46788769759482335
3-81458437-81458455-TTTG	training	0.0	0.22798195	0.30489482729156286
3-81458983-81458993-A	training	0.1004821569535878	0.3033906	0.496992634319163
3-81459477-81459488-TAA	training	0.2034844265707129	0.06345409	1.8566952137490895
3-81460223-81460270-CCTT	training	5.32211353042047	6.2629566	0.8521374372442632
3-81460267-81460286-CCTC,3-81460287-81460299-CTTC	training	5.329512511422285	6.2263947	0.8582317052431593
3-81462075-81462084-T	validation	0.1473399398940835	0.15485847	0.9704991946866961
3-81462201-81462214-ACAG	training	0.0	0.08630517	0.5367537572897199
3-81467107-81467116-CAG	training	0.0	0.06116897	0.6204668305567752
3-81467393-81467402-AGT	training	0.0	0.04745832	0.6781577329783766
3-81469879-81469915-AC	training	3.88506095219051	3.082084	1.2523431035103127
3-81470363-81470372-AGC	training	0.0	0.09087539	0.5239020074824733
3-81474863-81474872-A	training	0.0	0.15942869	0.38546237889109336
3-81475176-81475185-CCT	training	0.0	0.09316051	0.517704162201684
3-81475395-81475409-A	training	0.4103425231777442	0.7729806	0.5845977827889236
3-81475530-81475546-A	training	2.7769776297197697	2.1040568	1.3053101125704971
3-81475540-81475561-AAAAAAC	training	2.8255122751597987	2.506236	1.1225047444513079
3-81476366-81476387-A	training	0.6867394237590966	1.2082939	0.6013476205607139
3-81478861-81478871-T	training	0.4269204081230777	0.431928	0.9905859592333507
3-81479345-81479354-AAT	training	0.0	0.056598753	0.6385746890334433
3-81480008-81480022-ATCT	testing	0.1213794258068807	0.31253102	0.536637040790001
3-81480439-81480451-TACA	testing	0.0	0.0954456	0.5116513239489658
3-81480833-81480844-AC	testing	0.0	0.07944983	0.5572588171301137
3-81481316-81481341-T	testing	2.376073044313775	2.085776	1.1328118912064984
3-81482061-81482099-CA	testing	2.7451924043370592	3.4477015	0.8019819041531705
3-81482519-81482528-TA	testing	0.2424230079875	0.12972227	1.4905956135097396
3-81483336-81483348-GCAA	testing	0.0	0.06802431	0.5951519753302364
3-81483473-81483485-AAT	testing	0.0	0.06802431	0.5951519753302364
3-81483756-81483765-GT	testing	0.0	0.052028537	0.6577712446183706
3-81483886-81483897-CTC	testing	0.0	0.12972227	0.4353082528742207
3-81485963-81485972-A	testing	0.0741579509254723	0.1137265	0.8148636267635148
3-81486540-81486562-TTTTA	testing	0.2144716344852969	0.6792911	0.40353551386034936
3-81486557-81486570-TTA	testing	0.2573659613823565	0.24169263	1.0458696793734081
3-81490868-81490879-T	testing	0.1634224396207206	0.45306528	0.47629538346851313
3-81491724-81491735-A	testing	0.0303448564517201	0.3410949	0.2955029778211449
3-81492478-81492488-A	testing	0.0303448564517201	0.2531182	0.36912528567408903
3-81492603-81492621-TCTT,3-81492628-81492643-CTTC,3-81492640-81492652-CTTT,3-81492677-81492705-TTCTCCCT,3-81492703-81492711-CTTC,3-81492709-81492735-TTCC,3-81492734-81492749-TTTC,3-81492746-81492757-T	testing	3.1413833464945218	1.7475798	1.7543942331987619
3-81493440-81493451-ATA	testing	0.0	0.052028537	0.6577712446183706
3-81493529-81493544-T	testing	0.1838341956751255	0.6838613	0.3620974726971793
3-81493834-81493845-T	testing	0.4743561857274257	0.34338	1.295403910251761
3-81494025-81494035-A	testing	0.1133530358132353	0.2702565	0.5762303587195237
3-81494266-81494275-ACT	testing	0.0	0.07944983	0.5572588171301137
3-81495249-81495258-GTG	testing	1.4158392058680187	0.07944983	8.447147628214632
3-81495393-81495406-AAAC	testing	0.0	0.19599044	0.33784874943934007
3-81495954-81495963-CAT	testing	0.0	0.05431363	0.6480308965578737
3-81498021-81498030-TCA	testing	0.0	0.06345409	0.6117925834709919
3-81501686-81501715-T	testing	4.445955066296548	2.8535728	1.5391376390981621
3-81501996-81502011-T	testing	0.4125073952839562	0.65529746	0.6785504022269003
3-81502730-81502739-CT	testing	0.0	0.07259452	0.5793926713316275
3-81503428-81503438-A	testing	0.0	0.19370532	0.3404773192395698
3-81504017-81504028-AGG	testing	0.0	0.07944983	0.5572588171301137
3-81504506-81504517-T	testing	0.1351548733711777	0.41079074	0.46037419036057253
3-81505756-81505767-TG	testing	0.3627933484397471	0.12972227	2.014577639511167
3-81507076-81507085-A	testing	0.060605751996875	0.166284	0.6031370716861509
3-81507176-81507186-T	testing	0.0525103694581258	0.24169263	0.4463378957226142
3-81507565-81507580-AAAC	testing	0.0	0.5736048	0.14845499913302282
3-81507666-81507677-TG	testing	0.0	0.12515202	0.44414436077455577
3-81507676-81507687-TA	testing	0.0606897129034403	0.18227977	0.5692569216116348
3-81507690-81507702-TA	testing	0.8689678895279702	0.31367356	2.3423490965387543
3-81508365-81508374-CTG	testing	0.0	0.0954456	0.5116513239489658
3-81508371-81508383-CTGT	testing	0.0	0.11829671	0.4580921077555406
3-81509294-81509311-T	testing	0.5248555491002292	1.0049193	0.5655214359095991
3-81510907-81510919-CA	testing	0.33320176303678	0.111441374	2.0488031970355056
3-81511125-81511134-GAA	testing	0.0	0.08402008	0.5434189573224836
3-81511867-81511881-A	testing	0.3957150122942147	1.0346256	0.43689743320987523
3-81512391-81512400-AT	testing	0.0	0.081734955	0.550251876420802
3-81512936-81512945-TA	testing	0.1213794258068807	0.06802431	1.3175440256643856
3-81513568-81513578-A	testing	0.191970780790752	0.6512985	0.3886215409597544
3-81514192-81514202-CT	testing	0.5256852049417077	0.120581806	2.8365222693920082
3-81514223-81514232-A	testing	0.4234954412908361	0.15485847	2.054063344611761
3-81515005-81515014-A	testing	0.1821157454277645	0.2142713	0.8976821791482852
3-81515347-81515358-ATG	testing	0.0	0.06802431	0.5951519753302364
3-81515441-81515450-TG	testing	0.0	0.07944983	0.5572588171301137
3-81517335-81517344-T	testing	0.0428943268970591	0.19142023	0.49033770544021293
3-81517659-81517668-ATA	testing	0.0	0.088590294	0.530249982005967
3-81517854-81517866-ATCC	testing	0.0	0.111441374	0.47294433491526594
3-81518813-81518822-TCA	testing	0.0	0.065739185	0.603357618779168
3-81519696-81519705-A	testing	0.0606057519968747	0.14800313	0.6475956654130725
3-81522952-81522964-TATT	testing	0.0	0.07944983	0.5572588171301137
3-81523163-81523172-AT	testing	0.0	0.07259452	0.5793926713316275
3-81523179-81523188-TAT	testing	0.0	0.05431363	0.6480308965578737
3-81527619-81527628-TCA	testing	0.0	0.0954456	0.5116513239489658
3-81528393-81528417-AAAAC	testing	0.0	0.3885109	0.20470372308990448
3-81528611-81528620-TC	testing	0.0	0.05431363	0.6480308965578737
3-81528642-81528651-TA	testing	0.0	0.08402008	0.5434189573224836
3-81529390-81529399-TTA	testing	0.1286829806911784	0.040602982	1.6264447413439522
3-81529918-81529938-TC	testing	0.3153637632908249	0.75926995	0.4833914688752061
3-81530270-81530283-T	testing	0.1687268180414007	0.6347315	0.36574832852736094
3-81531098-81531109-CCA	testing	0.0	0.11601159	0.46293812290349795
3-81533690-81533699-TTC	testing	0.0	0.06116897	0.6204668305567752
3-81535117-81535131-T	testing	0.5000767990174231	0.6547262	0.7950920466487357
3-81535907-81535917-TCA	testing	0.0	0.0703094	0.5871666508131671
3-81536212-81536222-A	testing	0.0303448564517201	0.21884152	0.4088076623512525
3-81536497-81536506-A	testing	0.0525103694581255	0.12515202	0.677366205544705
3-81536994-81537003-GTC	testing	0.7005866116532139	0.10915628	3.827695786390989
3-81537148-81537157-TAA	testing	0.0	0.05431363	0.6480308965578737
3-81538983-81538993-AGC	testing	0.0	0.049743414	0.6678090029388537
3-81539489-81539498-TTA	testing	0.0	0.052028537	0.6577712446183706
3-81541283-81541296-AC	testing	0.0	0.14800313	0.4032207174159455
3-81541985-81541994-AC	testing	0.2424230079875	0.033747643	2.5602171395835365
3-81545226-81545236-A	testing	0.4262410012480523	0.33995235	1.1961318112019457
3-81545614-81545636-TG	testing	1.9606330044503133	1.6927372	1.1494339518643966
3-81546200-81546214-CA	testing	0.4670577411021426	0.23826495	1.6763715575679436
3-81546200-81546240-CACACACACACACAAACTCA	testing	2.554595206045672	1.0186299	2.3730772850302606
3-81546218-81546234-CA	testing	0.5811142880011835	0.40507796	1.3485329829105657
3-81546238-81546249-CA	testing	0.4670577411021426	0.2428352	1.6540242691011382
3-81546254-81546263-CA	testing	0.0606897129034403	0.15942869	0.6193983899908692
3-81547625-81547667-TC	testing	6.140249366883513	4.398307	1.3872439935476866
3-81549030-81549048-T	testing	0.5472823345216005	1.0666173	0.5548369071173558
3-81549176-81549185-CCA	testing	0.0910345693551606	0.08402008	1.0381180649153103
3-81552520-81552546-A	testing	0.7149094712649184	2.2137423	0.352204077033522
3-81553267-81553277-T	testing	0.0428943268970594	0.2725416	0.3835660954295021
3-81553583-81553598-T	testing	0.5491338450083788	0.6592964	0.854914951537211
3-81553688-81553701-A	testing	0.4888935437100929	0.54804015	0.9087300280855947
3-81556322-81556332-A	testing	0.0428943268970594	0.1891351	0.4942130059514027
3-81557492-81557503-AAG	testing	0.0	0.20513088	0.3277282194447183
3-81557532-81557543-AAG	testing	0.0	0.1388627	0.41865054694600706
3-81558170-81558185-TG	testing	0.0606897129034402	0.31595868	0.38631171948002185
3-81558400-81558424-ATCT	testing	0.3212665990762487	2.6524832	0.1530496531554666
3-81560195-81560204-A	testing	0.0	0.120581806	0.45334654663222773
3-81560661-81560670-TG	testing	0.0	0.0703094	0.5871666508131671
3-81562866-81562878-T	testing	0.1351548733711769	0.4599206	0.419978963751605
3-81563903-81563921-AGGG	testing	0.420082955665006	0.3079608	1.2748356108356635
3-81563922-81563934-GAGG	testing	0.0	0.19599044	0.33784874943934007
3-81563945-81563961-GAAG	testing	0.7446219838422635	0.47677326	1.4643917158057285
3-81563967-81563983-AGGA	testing	0.0	0.34680766	0.22380994990103795
3-81566009-81566019-CAG	testing	0.0	0.12286693	0.44869824338675995
3-81568154-81568165-T	testing	0.0429338790741091	0.3559481	0.31348716898723583
3-81568476-81568495-TTTGT	testing	0.0	0.30681825	0.2458100146687126
3-81568773-81568785-GT	testing	0.0	0.18456489	0.3514136968900134
3-81568784-81568797-TA	testing	0.0	0.45049453	0.18165484768758738
3-81568832-81568841-TG	testing	0.0	0.15485847	0.3923746383630099
3-81568840-81568850-TA	testing	0.0	0.1137265	0.46788769759482335
3-81569810-81569827-TTATT	testing	0.0	0.19142023	0.34314707664598304
3-81570231-81570240-A	testing	0.0	0.13200736	0.43102080899502504
3-81571629-81571638-GAA	testing	0.0	0.07716474	0.5644464016937005
3-81571789-81571798-AAG	testing	0.0910345693551606	0.08630517	1.0253852287360603
3-81573090-81573099-A	testing	0.1906866512180058	0.1891351	1.0053661807854037
3-81573753-81573776-TC	testing	5.978970084538353	2.332568	2.49899286866322
3-81573775-81573797-TG	testing	3.0285865765477475	1.8298438	1.621160519078149
3-81575164-81575180-A	testing	0.1739865534745284	0.7409891	0.32579084969653993
3-81575406-81575424-AAAAC	testing	0.0	0.22112665	0.3114036159876485
3-81577086-81577095-CAC	testing	0.0	0.065739185	0.603357618779168
3-81577103-81577113-T	testing	0.0	0.2348373	0.29865250974129826
3-81577181-81577190-TCC	testing	0.0	0.08630517	0.5367537572897199
3-81578126-81578136-A	testing	0.2735492725976477	0.21884152	1.1715828998608704
3-81578510-81578522-AT	testing	0.0	0.25883093	0.27868277687210524
3-81580321-81580330-A	testing	0.0303448564517201	0.111441374	0.6164586144418457
3-81581024-81581037-AC	testing	0.0	0.29767781	0.251459843836899
3-81581118-81581133-AG	testing	0.0	0.14114779	0.41468346029627723
3-81581485-81581501-TG	testing	0.7114531678674694	0.5017667	1.3484514312065945
3-81585389-81585398-TA	testing	0.0	0.052028537	0.6577712446183706
3-81585407-81585416-TA	testing	0.0	0.033747643	0.7476767272825885
3-81585510-81585519-A	testing	0.1323022398881844	0.26568627	0.6352501008260015
3-81586790-81586805-T	testing	0.5471179351678239	0.5918857	0.9352960108408426
3-81586935-81586944-CCA	testing	0.0	0.058883846	0.6293906052601471
3-81587101-81587110-GA	testing	0.0	0.06345409	0.6117925834709919
3-81587658-81587667-GTT	testing	0.0	0.05431363	0.6480308965578737
3-81588103-81588116-T	testing	0.475836150648433	0.4747738	1.001848293447671
3-81589384-81589396-A	testing	0.3645808289813447	0.44506738	0.8523365110958294
3-81589512-81589526-A	testing	0.3321162358016408	0.65529746	0.5721139798373489
3-81590354-81590364-TAA	testing	0.0	0.07944983	0.5572588171301137
3-81590689-81590700-AAT	testing	0.0	0.07716474	0.5644464016937005
3-81591850-81591859-T	testing	0.0	0.14114779	0.41468346029627723
3-81592139-81592149-TG	testing	0.0	0.097730726	0.5057382938046765
3-81592154-81592166-GT	testing	0.0	0.20056066	0.3327115398269354
3-81592405-81592414-T	testing	0.3761131154430596	0.18456489	1.6731267003566728
3-81593067-81593079-AAT	testing	0.0	0.052028537	0.6577712446183706
3-81593370-81593400-AAT	testing	5.705332019538044	3.1917691	1.76359028934868
3-81595127-81595141-A	testing	0.2369203216444797	0.6021687	0.47982816899198116
3-81596289-81596299-T	testing	0.0743408314767347	0.3079608	0.4273470183329739
3-81597424-81597438-AT	testing	0.0	0.73641884	0.11955732608796808
3-81597445-81597457-AT	testing	0.1051499555002422	0.35023534	0.45565049491726306
3-81597462-81597476-AT	testing	0.3641382774206427	1.144311	0.37300825711630187
3-81597482-81597506-AT	testing	1.2105905355293312	5.970463	0.2158963056902466
3-81598659-81598668-TAG	testing	0.0	0.0954456	0.5116513239489658
3-81599303-81599316-GT	testing	0.0	0.14800313	0.4032207174159455
3-81599325-81599339-GT	testing	0.0	0.29196504	0.2551247937826292
3-81599471-81599481-CTA	testing	0.36363451198125	0.0954456	2.372192118836393
3-81599717-81599727-AC	testing	0.0	0.09316051	0.517704162201684
3-81600265-81600289-AAAT	testing	1.6257553148866903	1.0711875	1.4735089939797772
3-81600901-81600910-GT	testing	0.0	0.056598753	0.6385746890334433
3-81600921-81600933-GT	testing	0.0	0.1388627	0.41865054694600706
3-81603500-81603518-TTTAT	testing	0.0	0.21655643	0.31589944326829816
3-81603525-81603534-TC	testing	0.0	0.052028537	0.6577712446183706
3-81603641-81603651-CCA	testing	0.0910345693551606	0.10915628	0.9133580371345322
3-81604274-81604289-TTTC	testing	1.889866149409264	0.9957788	1.8159378055217568
3-81604286-81604305-T	testing	0.6491775887878616	1.4962177	0.4693454964118375
3-81605005-81605014-A	testing	0.0606897129034403	0.16171378	0.613990264110053
3-81605313-81605322-AT	testing	0.0	0.09316051	0.517704162201684
3-81605670-81605679-ATA	testing	0.0	0.10001582	0.49996045312815757
3-81606826-81606837-TTA	testing	0.0	0.07944983	0.5572588171301137
3-81607572-81607589-AAAT	testing	0.0	0.17085424	0.3692022690876096
3-81609558-81609567-T	testing	0.1134578052619816	0.34909278	0.4753089222721007
3-81610223-81610232-ATC	testing	0.0	0.03831786	0.7229724346516061
3-81611004-81611015-A	testing	0.3067697225434986	0.2953927	1.0287739822801447
3-81611057-81611067-A	testing	0.1167644352755358	0.16171378	0.8282499885009333
3-81612220-81612243-A	testing	1.981982133158388	1.6607457	1.1824434006332587
3-81612938-81612955-GAT	testing	0.0	0.3616609	0.21660920385503732
3-81613148-81613163-T	testing	0.2338121604716013	0.65301234	0.44330237731774935
3-81613548-81613558-A	testing	0.1321738845439836	0.2348373	0.6933931331544712
3-81613922-81613935-CA	testing	0.0	0.42107373	0.19191142105743847
3-81613936-81613951-A	testing	0.4889872736341631	1.0734725	0.5019182585311228
3-81614162-81614171-CAC	testing	0.0	0.024607211	0.8025217738000733
3-81614860-81614873-AATA	testing	0.0	0.088590294	0.530249982005967
3-81615022-81615036-A	testing	0.2423757426559397	0.54075634	0.5343306359730124
3-81615442-81615452-CAC	testing	0.0	0.033747643	0.7476767272825885
3-81617317-81617329-AGAA	testing	0.0	0.07944983	0.5572588171301137
3-81617797-81617806-TTC	testing	0.0	0.07259452	0.5793926713316275
3-81617984-81617997-ATGT	testing	0.0	0.08630517	0.5367537572897199
3-81620185-81620200-T	testing	0.5130747171729858	0.71585286	0.7514525562525892
3-81621257-81621266-TTA	testing	0.0	0.09316051	0.517704162201684
3-81621441-81621450-CCT	testing	0.0	0.097730726	0.5057382938046765
3-81622472-81622481-CA	testing	0.1213794258068808	0.045173198	1.5249331753846243
3-81623645-81623659-ATT	testing	0.0	0.120581806	0.45334654663222773
3-81624643-81624652-AC	testing	0.0	0.06116897	0.6204668305567752
3-81624657-81624668-AC	testing	0.0	0.088590294	0.530249982005967
3-81624749-81624758-AC	testing	0.0606897129034403	0.05431363	1.0413189872044375
3-81624919-81624928-AGC	testing	0.0	0.03831786	0.7229724346516061
3-81625090-81625115-GGGAGG	testing	2.938299229606457	1.8938268	1.523853139904859
3-81625447-81625457-T	testing	0.0	0.2782544	0.2643723377705587
3-81625491-81625500-GCA	testing	0.0	0.0703094	0.5871666508131671
3-81626227-81626236-GTA	testing	0.0	0.058883846	0.6293906052601471
3-81626737-81626755-A	testing	0.969823302853258	1.0483363	0.9316289164186988
3-81626810-81626819-TAT	testing	0.0	0.081734955	0.550251876420802
3-81627746-81627766-AT	testing	1.910526746524556	4.361745	0.45061444491439023
3-81627781-81627798-TTG	testing	1.603745266478286	3.1734881	0.5204678356638248
3-81628742-81628783-AT	testing	8.56830089502079	7.030753	1.2156220941912854
3-81629018-81629040-T	testing	1.157212881032288	1.688167	0.7030735278261415
3-81629717-81629733-TTA	testing	0.0	0.21884152	0.31363543869694266
3-81631579-81631590-A	testing	0.3352901462012798	0.61016655	0.6129409308299297
3-81631607-81631616-GTG	testing	0.0	0.09087539	0.5239020074824733
3-81631745-81631759-A	testing	0.4871170885309939	0.7444167	0.6952930804554124
3-81632298-81632310-ATCT	testing	0.0	0.12743714	0.4396819270590547
3-81632459-81632468-TCA	testing	0.0	0.12515202	0.44414436077455577
3-81632872-81632881-TGC	testing	0.0	0.07487962	0.5718219195581509
3-81634603-81634615-GA	testing	0.0	0.111441374	0.47294433491526594
3-81634618-81634627-AG	testing	0.1050207389162514	0.07259452	1.1878751359907105
3-81635690-81635701-ATT	testing	0.0	0.09316051	0.517704162201684
3-81635795-81635807-GAAA	testing	0.2424230079874999	0.10915628	1.6371634071303043
3-81636534-81636547-T	testing	0.2120621108901079	0.5347579	0.49162383152711914
3-81636678-81636687-CAC	testing	0.0	0.08402008	0.5434189573224836
3-81637047-81637059-ATAC	testing	0.2709118854058749	0.0954456	1.8977755723632301
3-81637129-81637138-ATA	testing	0.0	0.058883846	0.6293906052601471
3-81637201-81637211-TCT	testing	0.0	0.07944983	0.5572588171301137
3-81639341-81639350-T	testing	0.7077198202027414	0.46020624	1.4418258179393744
3-81639760-81639769-AGG	testing	0.0	0.04745832	0.6781577329783766
3-81640625-81640639-AT	testing	0.2690257272727555	0.78212106	0.4183390965325729
3-81641462-81641472-ATA	testing	0.0	0.06802431	0.5951519753302364
3-81641911-81641920-AT	testing	0.0	0.10915628	0.47811139115689
3-81642507-81642516-A	testing	0.3413444406922231	0.14800313	1.7795922200345742
3-81642695-81642704-AC	testing	0.0	0.04745832	0.6781577329783766
3-81644046-81644056-T	testing	0.0303448564517201	0.2645437	0.35755618997590716
3-81644245-81644255-ATA	testing	0.0910345693551606	0.07259452	1.1068402945537357
3-81644382-81644391-ATA	testing	0.1286829806911784	0.13657758	0.9666299769030454
3-81645295-81645304-TAA	testing	0.0	0.058883846	0.6293906052601471
3-81645796-81645805-AAT	testing	0.0	0.033747643	0.7476767272825885
3-81645813-81645822-ATG	testing	0.0	0.052028537	0.6577712446183706
3-81646524-81646533-A	testing	0.0428943268970591	0.17999467	0.5103465965872104
3-81646956-81646974-T	testing	0.4879865596155509	1.020915	0.5245594533176475
3-81649229-81649238-T	testing	0.0303448564517201	0.12515202	0.5789193294900046
3-81649512-81649522-A	testing	0.4639776579964375	0.26111606	1.5617628803228456
3-81651565-81651575-A	testing	0.0428943268970595	0.28396714	0.3721524891350325
3-81651787-81651797-TAA	testing	0.0	0.05431363	0.6480308965578737
3-81652189-81652198-AGC	testing	0.0	0.024607211	0.8025217738000733
3-81653313-81653328-AAAAT	testing	0.0	0.15714356	0.38888782592883137
3-81653346-81653355-ATG	testing	0.2573659613823566	0.081734955	1.9664129081956558
3-81653486-81653496-A	testing	0.0	0.20741597	0.32529214406135115
3-81654080-81654089-ATA	testing	0.0	0.120581806	0.45334654663222773
3-81654322-81654342-GT	testing	0.5770929714946037	1.000349	0.6153438331789312
3-81655086-81655095-TAA	testing	0.0910345693551606	0.06345409	1.1687353271806207
3-81655178-81655189-AC	testing	0.0	0.049743414	0.6678090029388537
3-81655507-81655534-TTG	testing	1.5098019733147614	0.87923825	1.6439328971419995
3-81655982-81656000-TTTTG	testing	1.5450946343830991	0.15485847	6.454934122389965
3-81657134-81657148-A	testing	1.7768627699466313	0.96150213	1.7681196456446406
3-81657154-81657163-A	testing	3.2006865028991083	1.3408303	2.2908225228877463
3-81657382-81657392-A	testing	0.4440589443091932	0.34452254	1.2239175640209228
3-81657899-81657908-AG	testing	0.0	0.08402008	0.5434189573224836
3-81658348-81658357-A	testing	0.0	0.20513088	0.3277282194447183
3-81659160-81659169-A	testing	0.0	0.12515202	0.44414436077455577
3-81659336-81659346-T	testing	0.2110511967105752	0.6495847	0.4149647087388193
3-81659347-81659356-T	testing	0.1132181897774854	0.40107903	0.42551808599430996
3-81659502-81659521-T	testing	0.7611114760817572	1.0529065	0.7469048670310707
3-81660717-81660728-AC	testing	0.0	0.3787992	0.20885582097881536
3-81661807-81661821-AAT	testing	0.0910345693551606	0.1137265	0.8938272481660469
3-81662033-81662048-TTTA	testing	0.0	0.18227977	0.35425847201164995
3-81662662-81662677-A	testing	0.2401879499311006	1.0506215	0.2956558259437187
3-81664016-81664025-A	testing	0.5020787469341733	0.12515202	2.6740988019302394
3-81664439-81664458-A	testing	0.7140465181558943	1.1168896	0.6689567551205091
3-81664758-81664767-ATT	testing	0.0	0.07716474	0.5644464016937005
3-81664769-81664780-ATT	testing	0.0	0.07944983	0.5572588171301137
3-81665377-81665386-A	testing	0.0428943268970593	0.20741597	0.4648240197054802
3-81665535-81665552-A	testing	0.5406391158278818	0.9180851	0.6292589055943181
3-81668378-81668390-AAT	testing	0.0	0.05431363	0.6480308965578737
3-81669624-81669634-A	testing	0.0957197721652959	0.51304936	0.3192561397752636
3-81669633-81669648-AC	testing	0.1050207389162514	0.54304147	0.31882973102224865
3-81670614-81670623-ATA	testing	0.0	0.08630517	0.5367537572897199
3-81671512-81671521-CA	testing	0.0	0.05431363	0.6480308965578737
3-81671615-81671631-AAAAT	testing	0.0	0.15257335	0.39592458982707396
3-81671914-81671924-AG	testing	0.0	0.042888105	0.6998483183747171
3-81673159-81673170-AAT	testing	0.0	0.09316051	0.517704162201684
3-81673304-81673322-TTCA	testing	0.0	0.23940751	0.29463107637188113
3-81674685-81674697-TAA	testing	0.0	0.10230094	0.4943130763505103
3-81680494-81680513-A	testing	0.6213657054714264	1.2631366	0.5291954639552825
3-81681252-81681266-TAGC	testing	0.0	0.13657758	0.42269432293626474
3-81682463-81682486-AAAT	testing	0.3627933484397474	0.3582332	1.0099515889284045
3-81683639-81683651-ATG	testing	0.0	0.049743414	0.6678090029388537
3-81683976-81683986-ACA	testing	0.0	0.14571801	0.4069705757424944
3-81684752-81684761-T	testing	0.0	0.111441374	0.47294433491526594
3-81685173-81685184-GCA	testing	0.0	0.06345409	0.6117925834709919
3-81685315-81685338-TTG	testing	0.7866075464523944	0.7764083	1.0116375511874938
3-81685389-81685399-TTG	testing	0.0	0.10230094	0.4943130763505103
3-81685403-81685420-TGTT	testing	2.0068168065465786	0.32052892	5.009921330848254
3-81686756-81686781-AAAAT	testing	0.0	0.35937577	0.217686709945542
3-81686905-81686914-AT	testing	0.0	0.07259452	0.5793926713316275
3-81687229-81687238-GAA	testing	0.0	0.07487962	0.5718219195581509
3-81688843-81688852-TA	testing	0.210041477832503	0.07944983	1.72773347198213
3-81690705-81690715-TGT	testing	0.0	0.081734955	0.550251876420802
3-81691531-81691540-AGG	testing	0.0	0.06345409	0.6117925834709919
3-81691777-81691794-TAAT	testing	1.192651185910225	0.2828246	3.376614736644994
3-81691836-81691846-TAT	testing	0.0	0.081734955	0.550251876420802
3-81692974-81692983-TGA	testing	0.0	0.07944983	0.5572588171301137
3-81693298-81693308-ATT	testing	0.0	0.06345409	0.6117925834709919
3-81693743-81693756-AC	testing	0.0	0.14114779	0.41468346029627723
3-81693762-81693771-TA	testing	0.0	0.18227977	0.35425847201164995
3-81694236-81694246-AGG	testing	0.0	0.07944983	0.5572588171301137
3-81694478-81694487-AGG	testing	0.0	0.058883846	0.6293906052601471
3-81696971-81696980-CCA	testing	0.0	0.07716474	0.5644464016937005
3-81697301-81697317-T	testing	0.4442079907256672	0.7524146	0.638431099990154
3-81698019-81698029-TA	testing	0.0	0.19370532	0.3404773192395698
3-81698033-81698044-TA	testing	0.1357563443493663	0.5787463	0.3473408906234425
3-81698050-81698063-TA	testing	0.2890798207628393	0.4193599	0.7491526025841412
3-81698066-81698083-TA	testing	1.0375767873755166	1.2951281	0.8153923552794304
3-81698259-81698272-AC	testing	0.1354559427029379	0.16856912	0.8767051949343168
3-81700017-81700027-TC	testing	0.0	0.14800313	0.4032207174159455
3-81700147-81700157-TTG	testing	0.0	0.040602982	0.7112224689516187
3-81700691-81700700-A	testing	0.0	0.12972227	0.4353082528742207
3-81700736-81700745-CTT	testing	0.157531108374377	0.0954456	1.317661325577946
3-81701219-81701228-AT	testing	0.0	0.06802431	0.5951519753302364
3-81701513-81701523-T	testing	0.1516571451415892	0.38736838	0.5163591965929123
3-81701742-81701754-ATTT	testing	0.0	0.13657758	0.42269432293626474
3-81701983-81701995-A,3-81702082-81702103-GA	testing	4.497908996602556	4.434869	1.013901172581293
3-81702102-81702160-GT	testing	6.6598152876886845	6.7382593	0.9885286578250527
3-81702867-81702876-AC	testing	0.0	0.06802431	0.5951519753302364
3-81704169-81704178-TTA	testing	0.2566527056144813	0.0703094	2.094145746591094
3-81705062-81705075-GCCA	testing	0.1213794258068807	0.15257335	0.8764955835874239
3-81706998-81707007-A	testing	0.0525103694581257	0.18684998	0.5316729304221172
3-81707154-81707163-AC	testing	0.0	0.14800313	0.4032207174159455
3-81708701-81708710-ATA	testing	0.0	0.05431363	0.6480308965578737
3-81709311-81709322-TG	testing	0.0	0.14343292	0.4107907837608817
3-81709472-81709481-AC	testing	0.210041477832503	0.04745832	2.1025702573615583
3-81710232-81710252-T	testing	3.4388450659779988	2.0492144	1.6465761005407367
3-81710381-81710391-CCA	testing	0.0	0.14343292	0.4107907837608817
3-81712054-81712063-TCA	testing	0.0	0.097730726	0.5057382938046765
3-81712799-81712826-AAAT	testing	1.0373804637704966	1.2768474	0.8260759062845284
3-81714367-81714376-AAT	testing	0.0	0.03831786	0.7229724346516061
3-81715159-81715169-TCT	testing	0.0	0.0703094	0.5871666508131671
3-81717679-81717689-TTC	testing	0.0	0.05431363	0.6480308965578737
3-81717955-81717995-TTTA	testing	5.100610750131493	3.9778469	1.2753325168072132
3-81718321-81718333-AAT	testing	0.0	0.058883846	0.6293906052601471
3-81718628-81718651-TTTGT	testing	0.0	0.5913144	0.14465198468309065
3-81718784-81718793-CAC	testing	0.0	0.18456489	0.3514136968900134
3-81719218-81719232-TTGG	testing	0.0	0.12972227	0.4353082528742207
3-81719297-81719308-CCT	testing	0.0	0.10230094	0.4943130763505103
3-81720034-81720044-AT	testing	0.2424230079875003	0.07487962	1.9580498172828846
3-81720047-81720056-CAA	testing	0.0	0.15485847	0.3923746383630099
3-81720262-81720276-TATC	testing	0.0	0.27939695	0.26357618320337056
3-81720332-81720341-TG,3-81720348-81720363-TG	testing	0.7091184637247766	1.4962177	0.5068973133957708
3-81720362-81720380-TA	testing	0.8064144401647406	1.6013328	0.5327672752589855
3-81721204-81721235-AAAT,3-81721243-81721257-A	testing	4.796539578781376	2.78959	1.6945447550626127
3-81722042-81722053-ATC	testing	0.0	0.10230094	0.4943130763505103
3-81722870-81722879-CA,3-81722879-81722897-GT	testing	4.403101809835444	3.63051	1.2071008547987927
3-81722896-81722916-TA	testing	3.413852627400265	4.197217	0.8177042554286332
3-81723261-81723274-T	testing	0.9291348092443452	0.84267646	1.0917158250078138
3-81724532-81724547-AAAT	testing	0.0	0.12743714	0.4396819270590547
3-81725534-81725545-TAG	testing	0.0	0.065739185	0.603357618779168
3-81726051-81726062-T	testing	0.1860437682225448	0.3885109	0.5855422432182062
3-81726585-81726600-T	testing	0.4833348185089762	0.6907167	0.7377292252825521
3-81728128-81728137-ATA	testing	0.0	0.0703094	0.5871666508131671
3-81728635-81728647-GAG	testing	0.2573659613823564	0.056598753	2.2820485766087577
3-81728907-81728917-T	testing	0.0855509018714936	0.3839407	0.38341660842225833
3-81733781-81733790-CTG	testing	0.2573659613823564	0.07487962	2.0434969002240306
3-81736767-81736776-ACC	testing	0.0	0.10001582	0.49996045312815757
3-81737094-81737103-GAG	testing	0.0	0.020036995	0.8330765027898274
3-81737109-81737119-ATA	testing	0.0	0.029177427	0.774129058941544
3-81737155-81737164-AG	testing	0.0	0.058883846	0.6293906052601471
3-81737243-81737254-TA,3-81737262-81737272-AT,3-81737302-81737332-ATATATATTT,3-81737311-81737320-TA,3-81737321-81737330-TA,3-81737333-81737342-TA,3-81737367-81737376-TA,3-81737379-81737388-TA,3-81737420-81737430-AT,3-81737446-81737458-TA	testing	6.345638261840998	0.6215921	8.932523321473445
3-81737759-81737769-TTA	testing	0.0	0.0703094	0.5871666508131671
3-81738526-81738536-T	testing	0.2583615399077967	0.7227082	0.43558766025158946
3-81738536-81738545-A	testing	0.2891033060030085	0.3582332	0.8491381811772007
3-81738790-81738799-TAT	testing	0.0	0.06345409	0.6117925834709919
3-81739015-81739024-TTG	testing	0.0	0.07944983	0.5572588171301137
3-81740225-81740241-AAT	testing	0.1820691387103215	0.37537152	0.5933656663115229
3-81740371-81740380-TC	testing	0.0	0.15714356	0.38888782592883137
3-81740379-81740389-T	testing	0.080274372282375	0.32281402	0.4263680099405762
3-81740433-81740453-CAAAA	testing	0.3034485645172021	0.44106844	0.7456516305353204
3-81740505-81740514-ATT	testing	0.0	0.07487962	0.5718219195581509
3-81740766-81740790-CA	testing	4.233829233430386	2.9906795	1.4022253790567367
3-81740918-81740928-TC	testing	0.0	0.065739185	0.603357618779168
3-81741312-81741321-T	testing	0.0303448564517201	0.22569686	0.40020298768529766
3-81741860-81741881-ATATATA	testing	0.0	0.4090769	0.19643397687068495
3-81743416-81743426-CA	testing	0.0	0.09087539	0.5239020074824733
3-81744171-81744181-ATT	testing	0.0910345693551606	0.058883846	1.2023536323205608
3-81744978-81744987-AGA	testing	0.0	0.052028537	0.6577712446183706
3-81745530-81745539-AAT	testing	0.0	0.056598753	0.6385746890334433
3-81745558-81745572-ATT	testing	0.3616124322914218	0.15942869	1.779342262767552
3-81746270-81746279-T	testing	0.0855509018714935	0.17313933	0.6793269276581059
3-81747138-81747147-A	testing	0.0	0.15942869	0.38546237889109336
3-81748617-81748634-AAC	testing	0.0910345693551606	0.30110547	0.4762701674329214
3-81749005-81749021-A	testing	2.058466809049446	1.1306002	1.7539951716645632
3-81749330-81749339-A	testing	0.1045834542734071	0.14114779	0.8483737473746166
3-81749593-81749602-AC	testing	0.0	0.006326318	0.9405009209479068
3-81750211-81750222-AAT	testing	0.0	0.088590294	0.530249982005967
3-81750524-81750537-AT,3-81750538-81750574-GTATATATATAT,3-81750539-81750550-TA,3-81750551-81750562-TA,3-81750563-81750575-TA,3-81750577-81750587-TA,3-81750589-81750600-TA,3-81750603-81750616-TA,3-81750617-81750629-TA,3-81750630-81750672-GTATATATATATAT,3-81750631-81750644-TA,3-81750645-81750658-TA,3-81750645-81750661-TGTA,3-81750659-81750673-TA,3-81750675-81750694-TA,3-81750697-81750710-T,3-81750761-81750772-CCT,3-81750785-81750794-TTC	testing	15.859299907473094	4.434869	3.5192416600067378
3-81751112-81751121-A	testing	0.0428943268970591	0.22112665	0.44497810099865304
3-81752329-81752339-TTC	testing	0.0	0.0954456	0.5116513239489658
3-81752749-81752758-A	testing	0.1517242822586011	0.17542446	0.9139503523347241
3-81753581-81753590-AC	testing	0.0	0.040602982	0.7112224689516187
3-81754514-81754527-A	testing	0.3286316234993445	0.66043895	0.5636634255772203
3-81755394-81755403-A	testing	0.1093633850645924	0.14571801	0.8520473735913472
3-81755850-81755859-AT	testing	0.0	0.07716474	0.5644464016937005
3-81755938-81755947-T	testing	0.1766874075001056	0.12972227	1.204443119511685
3-81759846-81759856-A	testing	0.0800626499770332	0.22569686	0.5528535030304965
3-81759963-81759973-A	testing	0.1214353481437832	0.1891351	0.7658542603225386
3-81760581-81760590-AAC	testing	0.0	0.056598753	0.6385746890334433
3-81762900-81762909-A	testing	0.0525103694581258	0.23597986	0.4539271177091561
3-81764200-81764215-A	testing	0.5812427910818805	0.6124517	0.9561950530567622
3-81764480-81764489-ATG	testing	0.0	0.06116897	0.6204668305567752
3-81765958-81765971-T	testing	0.2247510242217232	0.45963496	0.5802908099624855
3-81766101-81766110-CAC	testing	0.0	0.049743414	0.6678090029388537
3-81767366-81767380-CCTGCGC	testing	0.6348883597695567	0.59274256	1.0608390507572636
3-81768411-81768420-AC	testing	0.0	0.065739185	0.603357618779168
3-81768433-81768443-AC	testing	0.0	0.049743414	0.6678090029388537
3-81768947-81768960-A,3-81768965-81768973-A	testing	2.439189727687049	3.6670718	0.6740486676380973
3-81768974-81768996-A	testing	4.175128087325948	3.374578	1.2304021056156884
3-81769158-81769167-A	testing	0.0	0.13657758	0.42269432293626474
3-81769250-81769270-TC	testing	1.0200558594651168	0.9066595	1.1126461921485038
3-81769273-81769287-CTCC	testing	0.1213794258068808	0.26682884	0.6034951499638926
3-81769293-81769307-CT	testing	0.0	0.26911393	0.2709190628486982
3-81769313-81769322-CTC	testing	0.0	0.097730726	0.5057382938046765
3-81770044-81770058-TAT	testing	0.0	0.10687116	0.48339265850300256
3-81770450-81770459-TC	testing	0.0	0.09316051	0.517704162201684
3-81771350-81771359-AAG	testing	0.0	0.08630517	0.5367537572897199
3-81771443-81771458-TG	testing	0.1918646511701143	0.23597986	0.868696865252918
3-81771507-81771516-TG	testing	0.0	0.07259452	0.5793926713316275
3-81771532-81771544-GT	testing	0.0	0.13657758	0.42269432293626474
3-81771862-81771871-GTG,3-81771875-81771902-TG	testing	1.5323982901626616	2.4696746	0.6352548646286428
3-81771907-81771919-G	testing	1.8170407508939213	1.5967627	1.1298225443628158
3-81773419-81773428-TA	testing	0.1715773075882375	0.065739185	1.6385823762089664
3-81773913-81773937-T	testing	0.6441379761971983	1.8115629	0.389282495594154
3-81774526-81774539-A	testing	0.148681662953469	0.49005547	0.42145472010194057
3-81775698-81775707-TTA	testing	0.0	0.10230094	0.4943130763505103
3-81776220-81776232-TGTT	testing	7.387491478171957	3.9230042	1.8611691924586995
3-81776331-81776369-TA	testing	12.446619989422304	6.7016973	1.8446307496545464
3-81776552-81776563-AAC	testing	0.0	0.08402008	0.5434189573224836
3-81777898-81777923-A	testing	1.4901725636950554	1.8572651	0.8124461850850226
3-81779825-81779836-T	training	1.804546117285759	0.3959375	3.8402946284274915
3-81781690-81781699-TCT	training	0.0	0.056598753	0.6385746890334433
3-81782634-81782643-CCA	training	0.0	0.03831786	0.7229724346516061
3-81783085-81783094-CAT	training	0.0910345693551606	0.10001582	0.9550972985794853
3-81783272-81783284-T	training	0.9130192002647604	0.52540326	1.6197856088322284
3-81783353-81783362-TGT	validation	0.1286829806911782	0.042888105	1.6004339947763895
3-81783842-81783856-TAG	training	0.4412242283300552	0.08630517	2.9050413809238638
3-81784488-81784497-T	training	0.4985853824829793	0.14343292	2.458933584179902
3-81784723-81784732-TCC	training	0.0	0.058883846	0.6293906052601471
3-81787333-81787343-T	training	0.112857812662342	0.380513	0.4429803411402855
3-81787587-81787612-TTTTG	training	1.554376867840031	1.2722771	1.2055705570252764
3-81788350-81788359-ATA	training	0.0	0.081734955	0.550251876420802
3-81789089-81789098-TAA	training	0.0	0.07716474	0.5644464016937005
3-81790628-81790640-TTTG	validation	0.0	0.10915628	0.47811139115689
3-81792095-81792104-TC	training	0.0	0.20513088	0.3277282194447183
3-81792108-81792120-T	training	0.060605751996875	0.527974	0.2557522317753203
3-81792800-81792809-A	training	0.4958056628763674	0.17313933	2.1813250507584074
3-81792936-81792945-A	training	0.1585594270386031	0.30110547	0.6446170555554955
3-81792946-81792956-A	validation	0.1783511044160812	0.27596927	0.7403559988189493
3-81793003-81793016-ATTT	training	0.0	0.0954456	0.5116513239489658
3-81793312-81793331-AAAC	training	0.0	0.26111606	0.2769192818508266
3-81795818-81795836-T	training	0.8158482526251158	0.94779146	0.8740749353169149
3-81796252-81796261-T	training	0.0	0.21198621	0.3205269873947313
3-81796259-81796271-TTA	training	0.0	0.07716474	0.5644464016937005
3-81796395-81796419-CCCTCCC	training	4.854540115588296	2.7804494	1.720058028302214
3-81797010-81797019-TGA	training	0.0	0.1137265	0.46788769759482335
3-81798393-81798402-GT	validation	0.0	0.097730726	0.5057382938046765
3-81799935-81799952-TG	testing	0.1050207389162516	0.45877802	0.3669090973124741
3-81800251-81800260-TG	testing	0.0	0.058883846	0.6293906052601471
3-81801147-81801165-TTTCT,3-81801167-81801176-T,3-81801177-81801197-T	testing	2.581515047819886	1.4687965	1.7092816358398848
3-81801734-81801744-ATA	testing	0.0	0.081734955	0.550251876420802
3-81802384-81802393-A	testing	0.0	0.15257335	0.39592458982707396
3-81802450-81802462-GAA	testing	0.0	0.06116897	0.6204668305567752
3-81802710-81802724-A,3-81802787-81802797-A	testing	1.5259974368604916	1.0346256	1.4330695842403798
3-81802747-81802764-A	testing	1.5301958259967163	0.8609573	1.696428994292167
3-81803689-81803710-AAAT	testing	0.1213794258068804	0.31938636	0.5278651070265624
3-81806799-81806809-ATT	testing	0.0	0.06345409	0.6117925834709919
3-81807392-81807401-TTA	testing	0.0	0.0703094	0.5871666508131671
3-81808042-81808056-AT	testing	0.9737793472032914	0.6404443	1.4501824744998262
3-81808978-81808987-T	testing	0.0	0.19599044	0.33784874943934007
3-81809443-81809455-AATA	testing	0.0	0.14114779	0.41468346029627723
3-81809729-81809738-A	testing	0.0303448564517201	0.18684998	0.4544007862636773
3-81811482-81811492-AGC	testing	0.0	0.058883846	0.6293906052601471
3-81813384-81813392-A	testing	2.13782021799669	4.8918905	0.448291126978184
3-81813389-81813433-AAAT	testing	6.802172355984007	4.8553286	1.3928788407662829
3-81816370-81816380-CT	testing	0.0	0.081734955	0.550251876420802
3-81816697-81816713-CTTT	testing	0.4670577411021431	0.33766723	1.295636735476273
3-81816710-81816720-T	testing	0.1169677692306425	0.3787992	0.4531498156860799
3-81817721-81817736-GAAAA	testing	0.0	0.18456489	0.3514136968900134
3-81817882-81817920-CA	testing	3.291091322107539	4.233779	0.7824790609090909
3-81818393-81818402-T	testing	0.0743408314767345	0.15714356	0.6779902692361206
3-81818881-81818890-CT	testing	0.0	0.08630517	0.5367537572897199
3-81819453-81819462-GAT	testing	0.0	0.065739185	0.603357618779168
3-81820044-81820054-AG	testing	0.6341119143355003	0.06116897	4.554920927617148
3-81820833-81820843-AG	testing	0.0	0.056598753	0.6385746890334433
3-81821077-81821086-TTA	testing	0.0	0.042888105	0.6998483183747171
3-81821505-81821514-A	testing	0.5330955988380361	0.120581806	2.870117034212859
3-81822869-81822884-TTTG	testing	0.0	0.111441374	0.47294433491526594
3-81823734-81823743-TCT	testing	0.0	0.081734955	0.550251876420802
3-81828098-81828107-AAT	testing	0.0	0.045173198	0.688832383509248
3-81828945-81828958-TTCA	testing	0.0	0.23026708	0.3027852488355787
3-81829090-81829099-AGA	testing	0.0	0.06802431	0.5951519753302364
3-81829389-81829398-GTG	testing	0.0910345693551606	0.07716474	1.0782877527162607
3-81829526-81829540-A	testing	0.3612978090122094	0.65015596	0.6149358714849236
3-81829700-81829720-AAAAC	testing	2.5359396970167314	0.75584227	3.0799363263708996
3-81832780-81832798-AATAA	testing	0.0	0.25540328	0.28137050395258034
3-81832919-81832947-GCTT	testing	1.2435014942720282	1.6424648	0.7710350844803454
3-81832961-81832973-CTTT	testing	1.2435014942720213	1.1580216	1.0679478748791127
3-81832973-81832985-TTTC,3-81833071-81833082-TC	testing	6.9457996442832695	6.007024	1.1537206410656433
3-81833022-81833062-TTCC	testing	6.945799644283286	6.884506	1.008775659192402
3-81833083-81833098-TTGC	testing	0.0	0.63758785	0.13557707058216864
3-81833561-81833571-T	testing	0.1547564372520873	0.38222688	0.5282916565167153
3-81833818-81833827-ATT	testing	0.0	0.081734955	0.550251876420802
3-81834458-81834467-T	testing	0.0	0.1639989	0.37878945707728323
3-81835520-81835543-TTTG	testing	0.2715126886987338	0.5115498	0.6074937620758502
3-81836350-81836359-T	testing	0.0678281421902377	0.15028825	0.6705394367903316
3-81836411-81836424-TAA	testing	0.0	0.05431363	0.6480308965578737
3-81836427-81836437-CCA	testing	0.0	0.10687116	0.48339265850300256
3-81836636-81836645-T	testing	0.3225952420083476	0.18684998	1.4732273713540005
3-81836712-81836723-AAG	testing	0.0910345693551606	0.045173198	1.3159079774157803
3-81837789-81837800-GAT	testing	0.0	0.024607211	0.8025217738000733
3-81841960-81841970-TCT	testing	1.9738614951390785	0.0703094	12.177023083512
3-81841972-81841982-T	testing	0.0	0.40450668	0.1982134309896551
3-81842477-81842486-TTG	testing	0.0	0.045173198	0.688832383509248
3-81845767-81845777-CTC	testing	0.0	0.08402008	0.5434189573224836
3-81846001-81846010-TG	testing	0.0	0.042888105	0.6998483183747171
3-81846062-81846071-TTA	testing	0.0	0.052028537	0.6577712446183706
3-81847073-81847082-GAG	testing	0.0	0.065739185	0.603357618779168
3-81850065-81850077-AT	testing	0.6487087506516299	0.3056757	1.8455844179270042
3-81850214-81850223-AT	testing	0.0	0.3582332	0.2182294953748441
3-81850463-81850472-T	testing	0.0	0.14800313	0.4032207174159455
3-81850936-81850948-CA	testing	0.0	0.1137265	0.46788769759482335
3-81851770-81851779-AT	testing	0.0857886537941187	0.088590294	0.9851443033124424
3-81851796-81851805-ATT	testing	0.0	0.07259452	0.5793926713316275
3-81852333-81852343-A	testing	0.0303448564517201	0.27596927	0.34669018681159797
3-81852370-81852379-CA	testing	0.0	0.065739185	0.603357618779168
3-81853758-81853767-TAG	testing	0.0	0.058883846	0.6293906052601471
3-81855948-81855964-A	testing	0.5423192866648832	0.67586344	0.827876728751239
3-81857067-81857077-TAT	testing	0.0	0.06802431	0.5951519753302364
3-81857302-81857315-TGTT	testing	0.0	0.14800313	0.4032207174159455
3-81858638-81858666-A	testing	2.780382486528236	5.2026653	0.543195227978699
3-81859968-81859977-A	testing	0.0303448564517203	0.11601159	0.6034160317588528
3-81861205-81861214-ATT	testing	0.0	0.07944983	0.5572588171301137
3-81863404-81863413-GTG	testing	0.0	0.08402008	0.5434189573224836
3-81863548-81863562-A	testing	0.565146426140925	0.55175346	1.0205491293301687
3-81865014-81865031-TCTT,3-81865020-81865051-TTTCTTTCTT,3-81865040-81865052-TTTC	testing	0.6071683542419279	1.3499708	0.48771213478363007
3-81865095-81865120-CCCCT	testing	2.2954505054691143	1.3454006	1.6572917608233415
3-81866843-81866864-T	testing	1.8368005490559336	0.9592171	1.8285208471954744
3-81868309-81868318-TAT	testing	0.6932490468109913	0.5596085	1.2026058590982247
3-81868351-81868391-TATC	testing	5.15196138175019	5.0015755	1.0294783213048968
3-81868431-81868443-GTCT	testing	0.0	0.28739482	0.2581345821815583
3-81868454-81868473-TG	testing	1.9016146738133208	0.96835744	1.8735440021022558
3-81871659-81871674-TG	testing	0.2483782296352886	0.38965347	0.7114791397991903
3-81871681-81871692-TG	testing	0.0	0.15485847	0.3923746383630099
3-81872206-81872215-TTG	testing	0.0	0.10001582	0.49996045312815757
3-81872373-81872382-T	testing	0.8851563675100623	0.22569686	3.0247647076181896
3-81872682-81872691-TCA	testing	0.0	0.0703094	0.5871666508131671
3-81873227-81873238-AC	testing	0.22610631906347	1.0666173	0.2795315302314392
3-81873240-81873272-CA	testing	1.620409416271558	3.6853528	0.4544911682397366
3-81874456-81874465-TGA	testing	0.0	0.0703094	0.5871666508131671
3-81875878-81875892-TTTC	testing	0.0	0.12972227	0.4353082528742207
3-81876090-81876114-T	testing	1.6370068405941738	1.5967627	1.0237181902891748
3-81877268-81877281-T	testing	0.2286685279748714	0.4290716	0.621217483559638
3-81877302-81877466-CCCAGGCTGGAGTGCAGTGGCATGATCTCGGCTCACTGCAAACTCTGCCTCCCAGGTTCAGGCCATTCTCCTGCCTCAGCCT	testing	10.84457484135472	0.38736838	22.4564729483573
3-81877489-81877498-CCA	testing	0.0	0.06802431	0.5951519753302364
3-81877741-81877756-TTTG	testing	0.7644803747085844	0.19370532	2.943359605159976
3-81877803-81877812-AC	testing	0.0	0.5463263	0.15472061093599318
3-81877813-81877833-AC	testing	0.6530376961197605	1.3362601	0.5243045435292398
3-81878650-81878662-GCCT	testing	0.4967564592705765	0.1388627	2.4983241806718945
3-81879205-81879215-CTC	testing	0.0	0.06345409	0.6117925834709919
3-81880652-81880661-AAT	testing	0.0	0.11601159	0.46293812290349795
3-81883519-81883528-TCA	testing	0.0	0.10001582	0.49996045312815757
3-81885729-81885738-T,3-81885735-81885747-TTTA	testing	0.2124139951620415	1.3499708	0.21546226666222623
3-81886107-81886121-ATTC	testing	0.0	0.10230094	0.4943130763505103
3-81886156-81886165-CCT	testing	0.0	0.0954456	0.5116513239489658
3-81886710-81886721-T	testing	0.0525749777501212	0.4439248	0.28050748513419727
3-81886878-81886888-AAT	testing	0.0	0.06345409	0.6117925834709919
3-81887130-81887143-ATA	testing	0.0	0.097730726	0.5057382938046765
3-81887754-81887763-CTC	testing	0.0	0.056598753	0.6385746890334433
3-81889522-81889548-TG	testing	1.517366993691703	2.1040568	0.733813662919986
3-81889557-81889571-AG	testing	0.0	0.48248604	0.17167793411838678
3-81889913-81889928-T	testing	1.0747664933211265	1.000349	1.067630809244273
3-81889928-81889937-A	testing	1.4409466029522104	0.81411254	1.6857296399765072
3-81893933-81893945-AGAA	testing	0.0	0.06802431	0.5951519753302364
3-81894766-81894775-GAA	testing	0.0	0.097730726	0.5057382938046765
3-81894844-81894853-GA	testing	0.0	0.058883846	0.6293906052601471
3-81895046-81895056-TA	testing	0.1820691387103213	0.08402008	1.5328171725081376
3-81898820-81898831-TTG	testing	0.0	0.07944983	0.5572588171301137
3-81899537-81899546-TTG	testing	0.0910345693551606	0.05431363	1.2379630325277204
3-81899706-81899718-T	testing	0.4829202554046499	0.48905575	0.9895841869036163
3-81900862-81900871-TTA	testing	0.0	0.06116897	0.6204668305567752
3-81901368-81901377-T	testing	0.0741579509254726	0.19827554	0.5838827780698095
3-81901376-81901385-TC	testing	0.0	0.1388627	0.41865054694600706
3-81901398-81901409-TC	testing	0.0	0.21198621	0.3205269873947313
3-81901410-81901420-TC	testing	0.0	0.11829671	0.4580921077555406
3-81901874-81901883-TAA	testing	0.0	0.07944983	0.5572588171301137
3-81902525-81902539-TTG	testing	0.0	0.14343292	0.4107907837608817
3-81902584-81902593-CCA	testing	1.868100131328512	0.14114779	8.16138572668865
3-81902717-81902730-ATG	testing	0.0	0.088590294	0.530249982005967
3-81903502-81903511-AGC	testing	0.0	0.022322118	0.8175136405012216
3-81904049-81904061-TCC	testing	0.0	0.10001582	0.49996045312815757
3-81904300-81904309-AGA	testing	0.0	0.040602982	0.7112224689516187
3-81905258-81905267-AGT	testing	0.0	0.06345409	0.6117925834709919
3-81907707-81907717-CTC	testing	0.0	0.065739185	0.603357618779168
3-81907947-81907972-T	testing	1.0830521738841772	4.3434644	0.26624544890787855
3-81908328-81908340-CAAA	testing	0.0	0.1388627	0.41865054694600706
3-81909278-81909302-AAAAC	testing	0.1517242822586011	0.68271875	0.3216024686499475
3-81909311-81909326-CAAAA	testing	0.3034485645172022	0.2828246	1.0538731432546453
3-81910519-81910528-TCA	testing	0.0	0.07487962	0.5718219195581509
3-81913029-81913038-TAC	testing	0.0	0.081734955	0.550251876420802
3-81913600-81913609-ATT	testing	0.0	0.081734955	0.550251876420802
3-81914239-81914251-CTTC	testing	0.0	0.11829671	0.4580921077555406
3-81916219-81916229-GA	testing	0.0	0.0703094	0.5871666508131671
3-81916244-81916264-GA	testing	0.2003552784717541	1.5967627	0.17701666737001828
3-81916605-81916635-AAAAC	testing	9.226679141539591	1.8664056	4.7430088388375164
3-81916802-81916813-T	testing	0.5029940653357333	0.36737365	1.290175570094149
3-81917354-81917365-AAG	testing	0.0	0.13200736	0.43102080899502504
3-81917429-81917440-T	testing	0.3780082553437517	0.3456651	1.0725727801969498
3-81918343-81918355-G	testing	1.1851420243626498	1.395673	0.8592399704766014
3-81918364-81918374-T	testing	0.0909599584877096	0.25197563	0.5425374435375245
3-81918668-81918690-A	testing	2.1625040719713957	1.5053582	1.4093453236613458
3-81918786-81918795-ACT	testing	0.0	0.03831786	0.7229724346516061
3-81919141-81919150-TA	testing	0.0	0.19142023	0.34314707664598304
3-81919150-81919161-TA	testing	0.0	0.18227977	0.35425847201164995
3-81919387-81919439-TCTA,3-81919441-81919464-ATCT	testing	4.708018727027087	5.970463	0.792034928312237
3-81919717-81919726-TTA	testing	1.4935255029920582	0.036032766	11.714277007291452
3-81919927-81919936-TCC	testing	0.0	0.0954456	0.5116513239489658
3-81922412-81922422-A	testing	0.0525103694581258	0.34795022	0.3404627627108338
3-81922711-81922726-AATG	testing	0.0	0.104586035	0.48879191583140075
3-81923065-81923074-ATT	testing	0.0	0.13200736	0.43102080899502504
3-81924885-81924895-CTC	testing	0.0	0.088590294	0.530249982005967
3-81925075-81925084-TGG	testing	0.0	0.081734955	0.550251876420802
3-81925212-81925225-A	testing	0.733152234993394	0.7067124	1.0327747968091157
3-81925307-81925319-TGG	testing	0.0	0.040602982	0.7112224689516187
3-81925478-81925487-A	testing	0.0303448564517201	0.12743714	0.5731027766692814
3-81927922-81927933-TTA	testing	0.0	0.056598753	0.6385746890334433
3-81930527-81930544-T	testing	8.685961770897743	0.97749794	8.154040434543887
3-81931054-81931069-AAAAC	testing	2.3548312111154983	0.1891351	8.490256669340729
3-81931554-81931572-AC	testing	1.693273212798287	0.6547262	2.376057983409463
3-81931684-81931707-T	testing	0.8846768459974514	2.3508487	0.40176974041582064
3-81933399-81933439-TG	testing	5.121981925812569	3.5756676	1.4206893805665584
3-81935223-81935239-TTTC	testing	0.0	0.2645437	0.27431553473561604
3-81935243-81935254-T	testing	0.4822423105870023	0.4931975	0.9815319696846366
3-81935287-81935296-GCA	testing	0.0	0.065739185	0.603357618779168
3-81936037-81936047-CCT	testing	0.886993885901591	0.06802431	5.874113608331978
3-81936547-81936559-ATT	testing	0.0	0.056598753	0.6385746890334433
3-81938111-81938122-AG	testing	0.0	0.065739185	0.603357618779168
3-81938581-81938591-TAA	testing	0.0910345693551606	0.09087539	1.000833943837184
3-81939084-81939093-GAA	testing	0.0	0.06802431	0.5951519753302364
3-81939450-81939461-CT	testing	0.0	0.10915628	0.47811139115689
3-81940644-81940653-CTT	testing	0.0	0.13429248	0.4268169426521927
3-81940690-81940700-AT	testing	0.9872351093091708	0.07944983	6.058713509559584
3-81941020-81941029-CTA	testing	0.0	0.104586035	0.48879191583140075
3-81941027-81941037-TAT	testing	0.0	0.0703094	0.5871666508131671
3-81941854-81941864-TCA	testing	4.521631371261071	0.22341174	14.2902399624116
3-81942052-81942061-T	testing	0.1676975864517306	0.2645437	0.7343360657494028
3-81942330-81942339-CTG	testing	0.0	0.10001582	0.49996045312815757
3-81942575-81942585-TTA	testing	0.0	0.03146255	0.7606729064665184
3-81942935-81942956-TTTTTTG	testing	0.3002602882794159	0.353663	0.8822855032908038
3-81943702-81943714-TTTG	testing	0.0	0.111441374	0.47294433491526594
3-81944094-81944114-TTTTTC	testing	0.0	0.505837	0.1650608992187668
3-81944371-81944385-TC	testing	0.5610220094663847	0.24512029	1.9153380100207515
3-81944544-81944556-T	testing	0.1938996312161726	0.50962174	0.4821016245519272
3-81945445-81945454-CCA	testing	0.0	0.081734955	0.550251876420802
3-81945603-81945617-TTG	testing	0.0910345693551606	0.20741597	0.6214204465537708
3-81946376-81946385-GTG	testing	0.0	0.07259452	0.5793926713316275
3-81946512-81946533-AAAAAAT	testing	0.424827990324083	0.46506208	0.9287970453159465
3-81946761-81946770-TG	testing	0.0	0.10230094	0.4943130763505103
3-81947222-81947231-GTG	testing	0.0	0.08630517	0.5367537572897199
3-81947350-81947370-A	testing	1.2498501577831904	1.0917535	1.1326588575432674
3-81948366-81948375-CTT	testing	0.0	0.15485847	0.3923746383630099
3-81948743-81948752-CTA	testing	0.0	0.10001582	0.49996045312815757
3-81949513-81949526-GAG	testing	0.0	0.042888105	0.6998483183747171
3-81950051-81950070-TTTA	testing	0.0	0.2325522	0.30070467132678724
3-81951601-81951610-A	testing	0.0955600468385733	0.15942869	0.753810408704501
3-81952119-81952136-TTA	testing	0.0	0.2428352	0.2916853345280765
3-81952545-81952555-AAG	testing	0.0	0.06345409	0.6117925834709919
3-81953588-81953597-AG	testing	0.1050207389162514	0.05431363	1.3285977325285614
3-81953603-81953612-AC	testing	0.0	0.06345409	0.6117925834709919
3-81953748-81953763-T	testing	0.5626601701371378	0.6941443	0.8344329489453463
3-81954068-81954095-AC	testing	6.098979065171142	3.5573866	1.6949203743380974
3-81954094-81954118-AG	testing	2.721817689740296	2.4513936	1.105990737665994
3-81956485-81956503-GA	testing	1.8863572645654387	0.50605124	3.2775401376382614
3-81957496-81957505-TAA	testing	0.0	0.058883846	0.6293906052601471
3-81957535-81957544-T	testing	0.0	0.29425013	0.25364607996451394
3-81958096-81958108-TTTG	testing	0.0	0.17999467	0.3571496557416611
3-81958109-81958124-TTTGT	testing	0.0	0.20284575	0.33020110072536923
3-81958885-81958902-TG	testing	0.1050207389162513	0.9112297	0.20274398479025219
3-81959545-81959556-ATC	testing	0.0910345693551606	0.09087539	1.000833943837184
3-81961958-81961967-ATA	testing	0.0	0.03146255	0.7606729064665184
3-81962200-81962209-TA	testing	0.0	0.07259452	0.5793926713316275
3-81964343-81964355-TG	training	0.0606897129034403	0.35480553	0.3533152134351583
3-81964356-81964369-GT	training	0.0	0.52434105	0.16016886924221949
3-81964500-81964514-T	training	0.4171351678611928	0.63587403	0.7027495831877542
3-81964665-81964675-CT	training	0.1715773075882377	0.12972227	1.182198432865206
3-81966326-81966335-A	training	0.0	0.120581806	0.45334654663222773
3-81967166-81967179-ATGA	training	0.0	0.06802431	0.5951519753302364
3-81968607-81968626-AAACA	validation	0.0	0.24740541	0.28784813684968236
3-81969547-81969563-T	training	0.5314597259436427	0.9934937	0.5774699259297449
3-81970274-81970299-A	training	2.1910585334316286	1.8938268	1.1490760047119581
3-81970467-81970476-TGG	training	0.0	0.065739185	0.603357618779168
3-81972810-81972819-ACC	training	0.0910345693551606	0.09087539	1.000833943837184
3-81973833-81973845-AGAA	training	0.0	0.104586035	0.48879191583140075
3-81974875-81974885-TG	training	0.2709118854058747	0.052028537	2.439751725071686
3-81975060-81975069-T	validation	0.0303448564517201	0.14114779	0.5405185610522083
3-81975261-81975270-ATA	training	0.1820691387103213	0.07487962	1.6129331634545025
3-81975441-81975450-TGA	training	0.0	0.022322118	0.8175136405012216
3-81976010-81976019-TAG	training	0.0	0.06802431	0.5951519753302364
3-81976373-81976382-T	testing	0.0	0.17770955	0.36008844492384223
3-81977028-81977037-TTC	testing	0.0	0.088590294	0.530249982005967
3-81978022-81978035-T	testing	0.439369972371584	0.5543242	0.8243160995292304
3-81978288-81978304-TA	testing	0.5102308941485081	1.105464	0.5062207532937592
3-81978307-81978317-T	testing	0.0910345693551606	0.697572	0.23952015536548502
3-81979279-81979288-T	testing	0.0	0.19599044	0.33784874943934007
3-81980013-81980028-T	testing	0.4182932411600006	0.70214224	0.646136327591975
3-81982963-81982972-T	testing	0.0	0.15028825	0.39953933115118273
3-81983029-81983038-A	testing	0.0525103694581257	0.17770955	0.5491722177293713
3-81984640-81984649-ATT	testing	0.0	0.058883846	0.6293906052601471
3-81986014-81986023-TGA	testing	0.0	0.0954456	0.5116513239489658
3-81986760-81986788-T	testing	4.542488286013301	3.648791	1.2383961351841968
3-81987134-81987145-T	testing	0.4669859616182971	0.3285268	1.3231050231124333
3-81987171-81987180-C	testing	0.6728216856761609	0.7478444	0.9115135815913402
3-81987247-81987259-T	testing	0.2785847404525624	0.3719439	0.8021816585669662
3-81987541-81987550-A	testing	0.0910345693551606	0.12972227	0.831589246245741
3-81987706-81987720-A	testing	0.2091669085468129	0.60159737	0.4406614416852973
3-81989818-81989829-AG	testing	0.0	0.058883846	0.6293906052601471
3-81990809-81990818-CTC	testing	0.1820691387103212	0.052028537	1.8553696843791978
3-81990991-81991018-T	testing	2.153679505539861	3.3928587	0.6452249286636934
3-81992272-81992281-T	testing	0.0	0.14571801	0.4069705757424944
3-81992373-81992387-AC	testing	0.3431546151764752	0.18684998	1.5449002826372003
3-81993398-81993410-TA	testing	0.0	0.20284575	0.33020110072536923
3-81993753-81993766-TGTT	testing	0.0	0.14571801	0.4069705757424944
3-81994543-81994552-ATT	testing	1.1959686082770382	0.10687116	6.264617108914739
3-81995940-81995960-T	testing	1.393888459205081	1.605903	0.8757171182682022
3-81996090-81996099-CAC	testing	0.0	0.10001582	0.49996045312815757
3-81996197-81996208-CCT	testing	0.0	0.14343292	0.4107907837608817
3-81997242-81997252-AAT	testing	0.0	0.036032766	0.7351170085007314
3-81997383-81997392-TTG	testing	0.0	0.088590294	0.530249982005967
3-81997542-81997570-TC	testing	2.735694377831682	1.9669504	1.3719218312310164
3-81997668-81997677-AGA	testing	0.0	0.056598753	0.6385746890334433
3-81997730-81997743-T	testing	0.1569698254472538	0.41250455	0.5014000860036341
3-81997954-81997966-AACA	testing	0.0	0.19370532	0.3404773192395698
3-81998345-81998357-AGC	testing	0.0	0.09316051	0.517704162201684
3-81999583-81999592-GA	testing	0.0	0.12972227	0.4353082528742207
3-82000683-82000692-ATC	testing	0.2573659613823565	0.14571801	1.4543743105454765
3-82003965-82003980-ATCT	testing	0.3202505999081337	0.3719439	0.890467277801734
3-82003983-82003999-TA	testing	1.253091669329473	1.1397407	1.0914311914817938
3-82005015-82005024-T	testing	0.0	0.166284	0.375538898319088
3-82005717-82005732-TTTG	testing	0.0	0.19599044	0.33784874943934007
3-82008021-82008030-AGA	testing	0.0	0.07944983	0.5572588171301137
3-82008071-82008090-TTTA	testing	0.0	0.12972227	0.4353082528742207
3-82009718-82009727-TAA	testing	0.0	0.065739185	0.603357618779168
3-82009862-82009871-T	testing	0.0742723040403149	0.14343292	0.7158945636453562
3-82010525-82010537-G	testing	2.1278709501097497	1.4413751	1.4453788374482952
3-82010889-82010901-AGGA	testing	0.0	0.088590294	0.530249982005967
3-82011091-82011101-TGG	testing	0.0	0.06802431	0.5951519753302364
3-82011262-82011274-AT	testing	0.0	0.4622057	0.17787083980116175
3-82015363-82015376-T	testing	0.1354559427029372	0.5571806	0.358281943658923
3-82016008-82016017-TGG	testing	0.0	0.042888105	0.6998483183747171
3-82016412-82016422-A	testing	0.1639693989609209	0.22569686	0.8104757256822215
3-82017009-82017018-T	testing	0.0303448564517201	0.15485847	0.5114401591272212
3-82019630-82019642-TTAT	testing	0.0	0.097730726	0.5057382938046765
3-82021274-82021283-A	testing	0.0303448564517201	0.1137265	0.6098675477852308
3-82022076-82022088-TG	testing	1.1589423579528046	0.1137265	5.890436412671357
3-82022549-82022558-AGA	testing	0.0	0.06345409	0.6117925834709919
3-82023105-82023115-CAC	testing	0.0	0.08402008	0.5434189573224836
3-82023489-82023505-TATTC	testing	0.4792190947303031	0.25197563	1.6456227231706442
3-82023739-82023749-T	testing	0.4119731663898258	0.5744617	0.7590841205509903
3-82023758-82023768-T	testing	0.2091077050582761	0.69871455	0.3870064781695489
3-82023913-82023925-TTTG	testing	0.0	0.07944983	0.5572588171301137
3-82023974-82023983-A	testing	0.0428943268970594	0.14571801	0.5815378648763248
3-82025229-82025238-GAG	testing	0.0	0.056598753	0.6385746890334433
3-82026217-82026226-TG	testing	0.0	0.10687116	0.48339265850300256
3-82026355-82026364-GAT	testing	0.0	0.06802431	0.5951519753302364
3-82027270-82027279-CAG	testing	0.0	0.10230094	0.4943130763505103
3-82027438-82027447-TTG	testing	0.0	0.06345409	0.6117925834709919
3-82028491-82028500-AGT	testing	0.0	0.065739185	0.603357618779168
3-82028819-82028839-AC	testing	1.8869375469728165	1.1488812	1.5909740229677702
3-82029813-82029823-GA	testing	0.1050207389162516	0.036032766	1.5071423227272436
3-82029899-82029911-A	testing	0.2049037715217666	0.3079608	0.74738497307037
3-82030037-82030046-T	testing	0.161289728508381	0.17542446	0.9486801880573026
3-82030666-82030675-GCT	testing	0.0	0.09087539	0.5239020074824733
3-82031012-82031021-GCT	testing	0.3150622167487544	0.07259452	2.404840065308878
3-82031487-82031519-AC	testing	4.740443495456066	3.4111397	1.3785960995673472
3-82031709-82031719-GCT	testing	0.0	0.06116897	0.6204668305567752
3-82033405-82033414-A	testing	0.0	0.10230094	0.4943130763505103
3-82035336-82035346-ACC	testing	0.0	0.07259452	0.5793926713316275
3-82036544-82036560-ACAGT	testing	0.0	0.19142023	0.34314707664598304
3-82037973-82037983-A	testing	0.1409458758376491	0.2142713	0.7666811313589534
3-82039042-82039058-AT	testing	0.1050207389162513	1.0963236	0.17137565364108112
3-82039060-82039072-C	testing	1.390344387040834	1.4002432	0.9934018611388034
3-82039918-82039928-A	testing	0.2687179761017316	0.2599735	1.0242919995547772
3-82040762-82040772-ATA	testing	0.303448564517202	0.12972227	1.756244897445955
3-82041857-82041897-ATAG	testing	1.0084081005902366	3.1186457	0.34437095719800304
3-82041938-82041953-GATG	testing	1.4206087041720914	1.0117745	1.3677312298241158
3-82041950-82041973-GATA	testing	1.860612842690513	2.4056914	0.7824638112620386
3-82041970-82041982-GATC	testing	1.623900049320382	2.1771803	0.7570327432221252
3-82042284-82042294-A	testing	0.1088032217649948	0.22569686	0.6410968216426612
3-82042654-82042663-AT	testing	0.0	0.08402008	0.5434189573224836
3-82043492-82043512-AG	testing	0.2846957598999935	0.81982535	0.4182269600419183
3-82045436-82045446-AC	testing	0.0	0.11829671	0.4580921077555406
3-82045467-82045478-CA	testing	2.2663246256004457	0.20056066	7.873035099139207
3-82046849-82046858-AAT	testing	0.0	0.104586035	0.48879191583140075
3-82047341-82047360-T	testing	0.6849055183583667	2.1588995	0.34747252737820633
3-82047973-82047985-ATT	testing	0.0	0.104586035	0.48879191583140075
3-82049478-82049487-A	testing	0.0	0.10230094	0.4943130763505103
3-82049682-82049691-AGA	testing	0.0	0.09087539	0.5239020074824733
3-82050336-82050346-TTA	testing	0.0	0.045173198	0.688832383509248
3-82050583-82050592-TCA	testing	0.0910345693551606	0.03831786	1.3811272770932155
3-82053649-82053658-C	testing	0.231953615670885	1.12603	0.2707548882742551
3-82053776-82053785-ATA	testing	0.0	0.042888105	0.6998483183747171
3-82054020-82054030-T	testing	0.171728103519211	0.2931076	0.69123085770718
3-82054209-82054218-ATG	testing	0.0	0.05431363	0.6480308965578737
3-82054535-82054544-ATT	testing	0.0	0.056598753	0.6385746890334433
3-82054688-82054697-A	testing	0.03034485645172	0.120581806	0.590913905436607
3-82056816-82056828-ATTC	testing	0.0	0.1137265	0.46788769759482335
3-82057135-82057146-A	testing	0.0957197721652959	0.3285268	0.4567270288936326
3-82058373-82058382-TTA	testing	0.0	0.07716474	0.5644464016937005
3-82058622-82058631-TGG	testing	0.0	0.088590294	0.530249982005967
3-82058764-82058780-A	testing	0.4889872736341643	0.8004019	0.6541381949928852
3-82059510-82059523-GTTA	testing	1.074871904406928	0.10915628	5.61719640647141
3-82059913-82059927-AAC	testing	0.1286829806911782	0.17999467	0.8167404782783122
3-82061084-82061093-CTG	testing	0.0	0.052028537	0.6577712446183706
3-82063273-82063284-AT	testing	0.4311102111083893	0.21884152	1.6657498405740547
3-82063322-82063331-TA	testing	0.3202505999081337	0.17313933	1.5385942401928485
3-82063366-82063375-AC	testing	0.2818917516752978	0.07487962	2.1837407450639343
3-82065112-82065125-A	testing	0.2677688309352785	0.5110499	0.6018638263999037
3-82067228-82067237-A	testing	0.0525103694581257	0.12515202	0.6773662055447057
3-82067968-82067978-T	testing	0.226767830885674	0.21884152	1.0248597199187672
3-82068082-82068091-CTT	testing	0.1286829806911781	0.09087539	1.1980747266118388
3-82068791-82068802-AAG	testing	0.0	0.06802431	0.5951519753302364
3-82069125-82069134-CAG	testing	0.0	0.0703094	0.5871666508131671
3-82069269-82069278-A	testing	0.1715773075882378	0.15714356	1.0561310871959533
3-82069286-82069296-AAT	testing	0.2573659613823564	0.08402008	1.9419943811694704
3-82070039-82070048-GTG	testing	0.0	0.06802431	0.5951519753302364
3-82070159-82070168-AG	testing	0.0	0.042888105	0.6998483183747171
3-82070177-82070193-AAT	testing	0.1575311083743772	0.22798195	0.785199028100105
3-82070194-82070210-TAA	testing	0.1575311083743772	0.5198333	0.4154844671533091
3-82070211-82070224-AATA	testing	0.2100414778325032	0.14114779	1.2856907286295398
3-82071643-82071652-GAT	testing	0.0	0.056598753	0.6385746890334433
3-82071872-82071881-ACT	testing	0.0	0.06116897	0.6204668305567752
3-82072957-82072968-T	testing	0.0428943268970594	0.3056757	0.3522378266607032
3-82075833-82075842-TCC	testing	0.0	0.06116897	0.6204668305567752
3-82076366-82076375-ATC	testing	0.0	0.06116897	0.6204668305567752
3-82078026-82078035-AGC	testing	0.0	0.052028537	0.6577712446183706
3-82080040-82080050-T	testing	0.5802695491028109	0.33081192	1.57904068462825
3-82082475-82082484-TG	testing	0.0	0.06116897	0.6204668305567752
3-82083275-82083287-TCAA	testing	0.0	0.11829671	0.4580921077555406
3-82083312-82083322-T	testing	0.4657886157362387	0.22569686	1.7371632497047678
3-82083830-82083839-AGA	testing	0.0	0.06116897	0.6204668305567752
3-82083846-82083855-AC	testing	0.0	0.020036995	0.8330765027898274
3-82083925-82083934-TC	testing	0.3202505999081333	0.042888105	2.9411167564167306
3-82084142-82084155-TG	testing	0.0	0.29767781	0.251459843836899
3-82084159-82084170-AT	testing	0.0	0.19827554	0.33526047761073535
3-82085329-82085338-A	testing	0.0855509018714936	0.17085424	0.6850581400220782
3-82085570-82085579-GAA	testing	0.0	0.049743414	0.6678090029388537
3-82088279-82088288-AG	testing	0.1050207389162514	0.024607211	1.6453360706087177
3-82088611-82088621-ATT	testing	0.2031839140544061	0.049743414	2.024689473517721
3-82089588-82089597-CAA	testing	0.0	0.09316051	0.517704162201684
3-82091015-82091027-GAA	testing	0.0	0.056598753	0.6385746890334433
3-82092963-82092973-TCC	testing	0.0	0.0703094	0.5871666508131671
3-82093243-82093256-A	testing	0.4526337639896635	0.6215921	0.7658534010969127
3-82093417-82093428-AAT	testing	0.0	0.12515202	0.44414436077455577
3-82093464-82093473-TGT	testing	0.0	0.08402008	0.5434189573224836
3-82094007-82094024-T	testing	0.5618231826752027	0.9020893	0.6604433184499652
3-82095270-82095291-A	testing	0.6201988833873966	1.2768474	0.5230782172282828
3-82095706-82095715-ATT	testing	7.180230222881798	0.07944983	40.56972482438015
3-82095896-82095910-T	testing	0.3783269277599947	0.7626976	0.5544549188035237
3-82096938-82096954-TTTGT	testing	0.4289432689705943	0.16171378	2.021075347926251
3-82098323-82098340-AAAAC	testing	0.5008881961793868	0.15485847	2.3577328867248823
3-82099079-82099093-AAAC	testing	0.0	0.15942869	0.38546237889109336
3-82099390-82099400-T	testing	0.243277446442156	0.27939695	0.9047975911302292
3-82099677-82099686-AT	testing	0.1357563443493668	0.08402008	1.2811446682849328
3-82100184-82100198-AATA	testing	0.8386776883617102	0.15257335	3.7164557874443607
3-82101838-82101847-A	testing	0.0	0.19370532	0.3404773192395698
3-82101852-82101875-TTTTTG	testing	0.0	0.4239301	0.19086515548543598
3-82101913-82101922-CCT	testing	0.0	0.06802431	0.5951519753302364
3-82101971-82101980-TC	testing	0.0	0.08630517	0.5367537572897199
3-82102806-82102815-AGA	testing	0.1286829806911781	0.07944983	1.2743560731775454
3-82102827-82102836-AC	testing	0.0	0.024607211	0.8025217738000733
3-82102999-82103008-AC	testing	0.0	0.111441374	0.47294433491526594
3-82103767-82103777-AT	testing	0.0	0.1137265	0.46788769759482335
3-82103937-82103955-TTAT	testing	0.0	0.20056066	0.3327115398269354
3-82104151-82104163-T	testing	0.0742723040403149	0.53425807	0.27476560769706077
3-82104877-82104890-T	testing	0.1546247669753397	0.68843156	0.3229510079167045
3-82104891-82104902-ATT	testing	0.0	0.12972227	0.4353082528742207
3-82105635-82105644-TGA	testing	0.0	0.104586035	0.48879191583140075
3-82108500-82108509-ATT	testing	0.0	0.065739185	0.603357618779168
3-82109944-82109954-GGA	testing	0.0	0.042888105	0.6998483183747171
3-82111359-82111370-GTT	testing	0.0	0.10001582	0.49996045312815757
3-82111368-82111377-GTG	testing	0.0	0.065739185	0.603357618779168
3-82111787-82111796-TC	testing	0.0	0.049743414	0.6678090029388537
3-82111793-82111803-TCT	testing	0.0	0.058883846	0.6293906052601471
3-82113580-82113597-TTA	testing	0.0910345693551606	0.3250991	0.4493883175832662
3-82114071-82114080-TTG	testing	0.0	0.05431363	0.6480308965578737
3-82115079-82115091-CACT	testing	0.0	0.07259452	0.5793926713316275
3-82116234-82116249-A	testing	0.5377366894417739	0.5633218	0.9614288109357689
3-82119048-82119060-A	testing	0.142383647247337	0.4696323	0.42550895945917566
3-82120991-82121000-TGC	testing	0.0	0.03146255	0.7606729064665184
3-82121281-82121290-AG	testing	0.0	0.029177427	0.774129058941544
3-82121331-82121340-AG	testing	0.0606897129034403	0.056598753	1.0261238344818768
3-82121574-82121583-AGA	testing	0.0	0.09316051	0.517704162201684
3-82123269-82123279-GCT	testing	0.0	0.06802431	0.5951519753302364
3-82123873-82123888-ATGT	testing	0.0	0.10915628	0.47811139115689
3-82124438-82124449-A	testing	0.1629022994057068	0.31595868	0.6320394597985233
3-82127951-82127960-T	testing	0.0	0.19827554	0.33526047761073535
3-82128107-82128132-T	testing	0.7950723859846245	2.6799045	0.32197954497524084
3-82130850-82130859-TTA	testing	0.0	0.08402008	0.5434189573224836
3-82132021-82132030-AG	testing	0.0	0.013181686	0.8835351684017148
3-82132391-82132401-TG	testing	0.0	0.065739185	0.603357618779168
3-82133288-82133299-A	testing	0.0606897129034406	0.27939695	0.4235398120713428
3-82134538-82134550-T	testing	0.1175756612549004	0.45106578	0.394827022746541
3-82135042-82135058-ATAA	testing	0.5761834237439964	0.12972227	2.943482248125079
3-82136241-82136252-AAG	testing	0.0	0.08630517	0.5367537572897199
3-82136519-82136534-T	testing	1.8469555811036176	1.3408303	1.351273346419504
3-82137529-82137541-A	testing	0.1547564372520873	0.39193857	0.5178622957986143
3-82137750-82137761-T	testing	0.0908479272944368	0.28967994	0.48975558581341594
3-82138503-82138512-A	testing	0.1311684022482869	0.21655643	0.7302596957145584
3-82140154-82140167-AAAT	testing	0.0	0.07487962	0.5718219195581509
3-82141417-82141427-ATC	testing	0.0	0.06116897	0.6204668305567752
3-82141429-82141446-ATC	testing	0.0	0.1639989	0.37878945707728323
3-82141573-82141587-AGGC	testing	0.1213794258068808	0.15028825	0.8844978771751403
3-82141844-82141856-GAA	testing	0.0	0.088590294	0.530249982005967
3-82142286-82142301-AAAT	testing	0.0	0.10687116	0.48339265850300256
3-82142879-82142888-TG,3-82142889-82142922-TG	testing	5.317110780167134	4.1789365	1.2659946648348566
3-82143716-82143729-TG	testing	0.0	0.0954456	0.5116513239489658
3-82143914-82143923-AG	testing	0.398778591958859	0.065739185	3.009418635423234
3-82144873-82144882-TCC	testing	0.0	0.06802431	0.5951519753302364
3-82145271-82145280-T	testing	0.0803166497690622	0.12972227	0.7849332577510321
3-82148295-82148314-T	testing	0.4548361786984746	0.9500766	0.5283768619341431
3-82148322-82148332-T	testing	0.2464091480412387	0.32281402	0.8192943744893764
3-82148481-82148491-T	testing	0.2403627881535859	0.2782544	0.8998250599426891
3-82148853-82148862-ATA	testing	0.0910345693551606	0.040602982	1.3586807807188654
3-82148939-82148952-ATC	testing	0.0	0.14114779	0.41468346029627723
3-82150437-82150448-TTC	testing	0.0	0.081734955	0.550251876420802
3-82150560-82150569-AGC	testing	0.0	0.049743414	0.6678090029388537
3-82150806-82150815-GTG	testing	0.0	0.03831786	0.7229724346516061
3-82150979-82150988-AG	testing	0.0	0.07944983	0.5572588171301137
3-82152396-82152407-A	testing	0.2930163137799974	0.32167146	0.9320439039910298
3-82153148-82153157-TC	testing	0.0630566661119431	0.07944983	0.9086476488272132
3-82154143-82154152-AG	testing	0.0	0.049743414	0.6678090029388537
3-82155012-82155022-AAC	testing	0.0	0.08402008	0.5434189573224836
3-82155233-82155242-CTT	testing	0.0	0.13429248	0.4268169426521927
3-82155516-82155525-T	testing	0.0	0.15028825	0.39953933115118273
3-82156074-82156083-TC	testing	0.1213794258068808	0.104586035	1.082084736658007
3-82156958-82156973-TC	testing	0.1354559427029371	0.24626285	0.6799919272394861
3-82157454-82157463-AAG	testing	0.0	0.07259452	0.5793926713316275
3-82158982-82158992-TCT	testing	0.0	0.07716474	0.5644464016937005
3-82159342-82159353-ATA	testing	0.0	0.06802431	0.5951519753302364
3-82159780-82159790-A	testing	0.0525749777501211	0.22569686	0.468457011682953
3-82160483-82160492-A	testing	0.0955600468385733	0.120581806	0.8865647189350391
3-82160672-82160686-A	testing	0.3409028428176054	0.462777	0.783441474718415
3-82160702-82160711-TA	testing	0.0	0.097730726	0.5057382938046765
3-82161729-82161747-GT	testing	0.3502630201426392	1.1534514	0.35921857053463674
3-82161748-82161760-TG	testing	0.0	0.34223744	0.2261228719124279
3-82162183-82162192-AAT	testing	0.0	0.052028537	0.6577712446183706
3-82162199-82162208-AAC	testing	0.0	0.08630517	0.5367537572897199
3-82162407-82162416-TC	testing	0.0	0.07487962	0.5718219195581509
3-82162615-82162624-AAT	testing	0.0	0.040602982	0.7112224689516187
3-82162922-82162931-GGT	testing	0.0	0.024607211	0.8025217738000733
3-82163323-82163332-TTA	testing	0.0	0.07487962	0.5718219195581509
3-82164400-82164414-TTAT	testing	0.0	0.12515202	0.44414436077455577
3-82164675-82164684-CTC	testing	0.0	0.065739185	0.603357618779168
3-82165005-82165021-CAA	testing	0.0	0.29082248	0.2558706449025143
3-82165249-82165270-TTTCTT	testing	0.1820691387103212	0.67243576	0.3651684105229945
3-82165265-82165275-T	testing	0.0525103694581255	0.3885109	0.31219440437895146
3-82165689-82165698-TAA	testing	0.0	0.07487962	0.5718219195581509
3-82166175-82166186-ATA	testing	0.0	0.08630517	0.5367537572897199
3-82166673-82166683-TA	testing	1.0469910727679854	0.12515202	5.094296168286589
3-82167120-82167129-AAT	testing	0.4412242283300554	0.12286693	2.4284636053005055
3-82167283-82167293-T	testing	0.0677279713514684	0.24055007	0.4925207366760147
3-82167781-82167795-A	testing	0.2554595206045681	0.61873573	0.4945621954881359
3-82169013-82169022-A	testing	0.0429338790741091	0.17542446	0.5189585524615682
3-82169509-82169522-A	testing	0.4110740163065522	0.5027664	0.8478807317503967
3-82170465-82170477-T	testing	0.4892761611997281	0.4850568	1.0072118830167056
3-82172999-82173008-TCT	testing	0.0	0.07259452	0.5793926713316275
3-82173611-82173634-TTTTTG	testing	1.0883800453192414	0.63244635	1.622480670863117
3-82173698-82173709-CCT	testing	0.0	0.0703094	0.5871666508131671
3-82174124-82174134-T	testing	0.0525103694581259	0.3559481	0.33449063491683795
3-82174303-82174312-T	testing	0.0606897129034402	0.17770955	0.5786250883465844
3-82174511-82174523-CATT	testing	0.0	0.10915628	0.47811139115689
3-82175832-82175862-GTA	testing	2.0315026656845254	2.6342025	0.7795701546189522
3-82176208-82176217-TGG	testing	0.0	0.09087539	0.5239020074824733
3-82176357-82176372-CAA	testing	0.0910345693551606	0.15942869	0.7363663955407577
3-82179867-82179884-A	testing	0.2974546396895011	1.002634	0.3604592636264627
3-82180780-82180789-TTA	testing	0.0	0.056598753	0.6385746890334433
3-82181264-82181296-TATC	testing	4.821515994966551	3.4842632	1.3730900105122164
3-82181506-82181515-AT	testing	0.0606897129034402	0.09087539	0.841856631718946
3-82181545-82181556-AT	testing	0.2257156253246843	0.19142023	1.1176836464808375
3-82181661-82181672-CCT	testing	0.0	0.081734955	0.550251876420802
3-82182785-82182795-T	testing	0.0958438189460605	0.24626285	0.5655929272980353
3-82183565-82183575-ATA	testing	0.2720950113298107	0.07259452	2.155891226035512
3-82183735-82183744-GCA	testing	0.0	0.03831786	0.7229724346516061
3-82184458-82184467-AAC	testing	0.0	0.052028537	0.6577712446183706
3-82184688-82184699-A	testing	0.0800626499770335	0.37308642	0.3806125950033262
3-82184857-82184866-TG	testing	0.0	0.07716474	0.5644464016937005
3-82184900-82184915-T	testing	0.1866994953049711	0.5727479	0.4261618584093255
3-82185321-82185345-TTTTA	testing	0.0	0.5411848	0.15596127668653406
3-82185570-82185579-CAA	testing	0.0	0.06345409	0.6117925834709919
3-82186128-82186138-TCC	testing	0.3082203342325012	0.07487962	2.334293351234988
3-82189395-82189405-GAG	testing	1.1565794367807314	0.065739185	7.581667767828901
3-82189642-82189654-A	testing	0.178750366509191	0.35937577	0.6068025018149978
3-82190859-82190868-TC	testing	0.0	0.04745832	0.6781577329783766
3-82191230-82191282-TATC	testing	3.4445579548825505	4.9284525	0.7049003555035175
3-82191441-82191450-AAG	testing	0.0910345693551606	0.058883846	1.2023536323205608
3-82192568-82192581-ATA	testing	0.0	0.14114779	0.41468346029627723
3-82192585-82192594-A	testing	0.1128578126623416	0.34909278	0.4739729119277794
3-82192595-82192604-A	testing	0.1443048573163779	0.2953927	0.6178790284099274
3-82192979-82192988-CTT	testing	0.0	0.088590294	0.530249982005967
3-82193168-82193178-A	testing	0.0303448564517201	0.3285268	0.3041696725892526
3-82194011-82194020-GA	testing	0.0	0.0954456	0.5116513239489658
3-82194642-82194654-ATTT	testing	0.0	0.14571801	0.4069705757424944
3-82194933-82194945-T	testing	0.1045834542734067	0.40564924	0.4045955933275144
3-82195401-82195410-A	testing	0.0	0.1388627	0.41865054694600706
3-82198230-82198242-TGTT	testing	0.0	0.081734955	0.550251876420802
3-82198870-82198892-TA	testing	1.73900194830882	3.7767572	0.47436603672492567
3-82199587-82199606-TTTTG	testing	0.0	0.14800313	0.4032207174159455
3-82199687-82199717-TGTTTT	testing	1.047294186909468	1.2494259	0.8502091051531381
3-82199934-82199949-ATTTT	testing	0.0	0.20970109	0.32289198594683666
3-82201806-82201818-GCCA	testing	0.0	0.09087539	0.5239020074824733
3-82202233-82202253-GT	testing	1.969489162016643	1.729299	1.1313017511170362
3-82202839-82202850-T	testing	0.4196433209785655	0.3856545	1.0699855987714837
3-82202895-82202904-T	testing	0.0525103694581257	0.14800313	0.6149534058627635
3-82206097-82206109-CTG	testing	0.0	0.0954456	0.5116513239489658
3-82206859-82206868-AAG	testing	0.0	0.03146255	0.7606729064665184
3-82207037-82207046-ATT	testing	0.0	0.036032766	0.7351170085007314
3-82208766-82208782-ATT	testing	0.0	0.2531182	0.2831912940199627
3-82209052-82209061-TGA	testing	0.0	0.09087539	0.5239020074824733
3-82210022-82210036-T	testing	0.2298014003942435	0.6410155	0.4450668041279076
3-82210521-82210531-AT	testing	0.0	0.08402008	0.5434189573224836
3-82211043-82211053-CCA	testing	0.0	0.11829671	0.4580921077555406
3-82212009-82212019-T	testing	0.0525749777501213	0.31024593	0.37191100896508905
3-82213063-82213073-A	testing	0.132327896016779	0.32966936	0.5407132033263414
3-82213238-82213247-TG	testing	0.2257156253246843	0.07716474	1.8384901268993163
3-82213554-82213566-CACT	testing	0.0	0.049743414	0.6678090029388537
3-82213970-82213979-T	testing	0.0	0.17542446	0.36307595919403823
3-82214511-82214539-GT	testing	2.9200385992575555	2.2868657	1.2652737853066285
3-82214536-82214554-TGTA	testing	3.3581333382467826	1.2631366	2.5368942028603607
3-82214863-82214875-T	testing	0.5190337169731948	0.40336412	1.2297930908806032
3-82215700-82215709-AGT	testing	0.0	0.042888105	0.6998483183747171
3-82215720-82215730-GT	testing	0.0	0.120581806	0.45334654663222773
3-82215775-82215784-TG	testing	0.0	0.06345409	0.6117925834709919
3-82215821-82215833-TA	testing	0.3917662985991081	0.36737365	1.0521908939434395
3-82215865-82215878-AC	testing	0.1715773075882377	0.27368414	0.726756312398588
3-82216166-82216191-T	testing	2.0701319052212126	2.250304	0.9233409402448418
3-82219582-82219599-T	testing	0.8978535507245986	0.85638714	1.043357348703579
3-82220033-82220042-TGA	testing	0.0	0.10001582	0.49996045312815757
3-82220357-82220366-TGA	testing	0.0	0.09316051	0.517704162201684
3-82221206-82221216-ATC	testing	0.0	0.06116897	0.6204668305567752
3-82221252-82221265-TTTC	testing	0.0	0.17313933	0.3661135143005586
3-82223011-82223022-TTC	testing	0.0	0.07944983	0.5572588171301137
3-82223917-82223926-T	testing	0.5134508853458755	0.22569686	1.8835026083637265
3-82226131-82226140-AGC	testing	0.0910345693551606	0.0703094	1.1216912827780534
3-82226247-82226259-TCAC	testing	0.0	0.09316051	0.517704162201684
3-82227171-82227180-GTG	testing	0.0	0.08630517	0.5367537572897199
3-82227206-82227215-AG	testing	0.0	0.03146255	0.7606729064665184
3-82227827-82227836-A	testing	0.525158642539244	0.13657758	2.6425100913588007
3-82228598-82228608-T	testing	0.0607176740718914	0.30453312	0.39729175715425086
3-82228665-82228676-TTG	testing	0.3385734379870264	0.06802431	2.610178479453517
3-82229256-82229266-GAA	testing	0.0	0.14571801	0.4069705757424944
3-82229522-82229535-TCCT	testing	0.0	0.1639989	0.37878945707728323
3-82229913-82229923-TG	testing	0.0	0.06116897	0.6204668305567752
3-82229941-82229950-GA	testing	0.0	0.056598753	0.6385746890334433
3-82230192-82230202-A	testing	0.0303448564517201	0.2142713	0.41475265622957014
3-82230416-82230425-AG	testing	0.0	0.03831786	0.7229724346516061
3-82230917-82230926-AAT	testing	0.0	0.022322118	0.8175136405012216
3-82231181-82231191-AGA	testing	0.0	0.088590294	0.530249982005967
3-82231806-82231815-A	testing	0.060605751996875	0.10915628	0.7678743951502436
3-82232128-82232141-T	testing	0.8107575888504345	0.5571806	1.3858558649638082
3-82232563-82232576-AAAT	testing	0.0	0.07944983	0.5572588171301137
3-82233485-82233494-TGG	testing	0.0	0.06802431	0.5951519753302364
3-82233623-82233644-A	testing	1.750771304182972	1.167162	1.4605640827163155
3-82233790-82233808-AAGA	testing	0.1213794258068807	0.2953927	0.559897605107228
3-82233819-82233831-GAAA	testing	0.0	0.19827554	0.33526047761073535
3-82233883-82233897-AGGG	testing	0.3202505999081343	0.24626285	1.2136751023337742
3-82233895-82233915-AGAA	testing	0.3202505999081335	0.29882038	1.0537340140645108
3-82233970-82233985-GAAG	testing	0.0	0.5263851	0.15964619848077485
3-82233986-82234001-GAAG	testing	0.0	0.31253102	0.24240601349202787
3-82234003-82234019-AAGG	testing	0.0	0.25426072	0.28227797877224436
3-82234387-82234396-A	testing	0.0	0.097730726	0.5057382938046765
3-82234541-82234550-GTG	testing	3.001336362487768	0.06116897	19.242763433232636
3-82236693-82236702-TTC	testing	0.0	0.065739185	0.603357618779168
3-82237474-82237483-TTG	testing	0.1818172559906249	0.12743714	1.2390995419245288
3-82237623-82237632-GTT	testing	0.0	0.06345409	0.6117925834709919
3-82237737-82237747-A	testing	0.0525749777501212	0.30453312	0.37716313005501556
3-82238378-82238389-TTG	testing	0.0	0.088590294	0.530249982005967
3-82239558-82239567-CAA	testing	0.0	0.111441374	0.47294433491526594
3-82239862-82239872-TAT	testing	0.0	0.07259452	0.5793926713316275
3-82240529-82240548-A	testing	0.9851443845760368	0.9386511	1.0447631399764914
3-82241560-82241570-A	testing	0.2239433845309586	0.29082248	0.8288760271183956
3-82241740-82241749-A	testing	0.0303448564517201	0.19142023	0.44727456447248054
3-82242543-82242560-TTAT	testing	0.3422036074859754	0.59302825	0.6380744327319635
3-82242558-82242576-TTAT	testing	0.3422036074859754	0.46163443	0.7873513158478824
3-82242963-82242976-T	testing	0.1171417745621694	0.53197294	0.34359346867315144
3-82244307-82244318-T	testing	0.1245984631170986	0.37308642	0.4747514484078799
3-82244670-82244682-CCTA	testing	0.0	0.120581806	0.45334654663222773
3-82245202-82245211-T	testing	0.0303448564517201	0.14571801	0.5304652127522932
3-82245684-82245696-TTTA	testing	0.1715773075882377	0.08630517	1.4577014024261254
3-82246110-82246122-T	testing	0.5051323187403219	0.48748472	1.0300392472170543
3-82246132-82246142-T	testing	0.1284717651516909	0.2702565	0.61706348207713
3-82247009-82247018-CAA	testing	0.0	0.11601159	0.46293812290349795
3-82247173-82247182-T	testing	0.3990519695369119	0.21655643	1.5765023933865816
3-82247456-82247467-T	testing	0.1652582837421767	0.39536625	0.535479120231095
3-82247839-82247850-CAA	testing	0.0	0.104586035	0.48879191583140075
3-82247854-82247866-CAA	testing	0.0	0.14800313	0.4032207174159455
3-82248194-82248203-T	testing	0.0428943268970594	0.26911393	0.38712797129346865
3-82248582-82248611-A	testing	1.6476588366617904	2.2411635	0.7464915785086307
3-82249346-82249358-T	testing	0.4006470142906373	0.5381856	0.7844849747324874
3-82250155-82250164-T	testing	0.1311684022482865	0.2679714	0.628223830026699
3-82252558-82252567-TA	testing	0.3034485645172021	0.11601159	1.8677172114570433
3-82252605-82252621-T	testing	0.6083050634336509	0.7147103	0.8693950026575715
3-82252936-82252953-T	testing	0.8604059469005421	1.0711875	0.8200274908164081
3-82253161-82253190-T	testing	5.912691841079099	4.215498	1.3932787921762677
3-82253897-82253909-ATT	testing	0.0	0.0703094	0.5871666508131671
3-82255451-82255460-A	testing	0.03034485645172	0.2348373	0.38927818511175427
3-82256892-82256901-AAT	testing	0.0	0.040602982	0.7112224689516187
3-82256909-82256918-AC	testing	0.0	0.049743414	0.6678090029388537
3-82257015-82257025-TAC	testing	0.0	0.07259452	0.5793926713316275
3-82257242-82257254-AAAT	testing	0.0	0.09087539	0.5239020074824733
3-82257390-82257401-TA	testing	0.8082729473305561	0.22341174	2.8084105645965605
3-82257551-82257560-CAT	testing	0.0	0.029177427	0.774129058941544
3-82257636-82257645-AAT	testing	0.0	0.111441374	0.47294433491526594
3-82258570-82258580-TTA	testing	0.0	0.056598753	0.6385746890334433
3-82259115-82259124-CTT	testing	0.0	0.08630517	0.5367537572897199
3-82259259-82259281-TTATT	testing	0.4277545093574691	0.25540328	1.4849455226115784
3-82259903-82259921-TTAT	testing	0.0	0.19142023	0.34314707664598304
3-82260324-82260333-TTC	testing	0.0	0.05431363	0.6480308965578737
3-82262396-82262405-CAT	testing	0.0	0.065739185	0.603357618779168
3-82262914-82262923-TCC	testing	0.0910345693551606	0.07487962	1.0923775415063264
3-82263809-82263821-AGG	testing	0.0910345693551606	0.10001582	0.9550972985794853
3-82263977-82263986-A	testing	0.03034485645172	0.15485847	0.5114401591272207
3-82264133-82264142-TGG	testing	2.357501137124932	2.1588995	1.0879196427839892
3-82264273-82264313-AAAAT	testing	6.44650292833968	7.469494	0.8648534404465715
3-82265450-82265462-T	testing	0.1210854098099395	0.44620994	0.4047626995033073
3-82266383-82266394-AAC	testing	0.0	0.1137265	0.46788769759482335
3-82267276-82267288-AAAC	testing	0.0	0.13200736	0.43102080899502504
3-82267296-82267308-CAAA	testing	0.0	0.24512029	0.2897540448867843
3-82267766-82267775-CT	testing	0.0	0.045173198	0.688832383509248
3-82268081-82268093-GA	testing	0.0	0.033747643	0.7476767272825885
3-82269243-82269253-T	testing	0.5020483202754539	0.38508326	1.2411236790060614
3-82269912-82269923-T	testing	0.108803221764995	0.27711183	0.5536904577217717
3-82271627-82271639-ATTT	testing	0.0	0.08402008	0.5434189573224836
3-82274321-82274340-T	testing	1.0613217784795692	1.2037238	0.8907728603862024
3-82274487-82274502-T	testing	0.4859448953256295	0.6547262	0.7763675029774103
3-82275429-82275440-AC	testing	0.1212115039937504	0.34680766	0.4950933562637453
3-82275547-82275557-TAT	testing	0.0	0.097730726	0.5057382938046765
3-82275847-82275857-ATC	testing	0.0910345693551606	0.0954456	0.9774309033058847
3-82276601-82276615-TTCA	testing	0.0	0.17770955	0.36008844492384223
3-82276704-82276713-T	testing	0.0677279713514685	0.17542446	0.6089799408210459
3-82278160-82278184-A	testing	2.745169681801884	1.688167	1.5911096009499583
3-82279554-82279565-T	testing	0.4556834354028835	0.33995235	1.263053681615483
3-82280352-82280361-A	testing	0.4552651305325861	0.18456489	1.9512777227457192
3-82280844-82280856-CTTT	testing	0.1213794258068807	0.13200736	0.9541913920613583
3-82280939-82280948-ATT	testing	0.0	0.052028537	0.6577712446183706
3-82282382-82282397-ATATA	testing	0.0	0.12286693	0.44869824338675995
3-82282934-82282943-T	testing	0.4552651305325861	0.25197563	1.5775669768176452
3-82284376-82284386-TTG	testing	0.0	0.05431363	0.6480308965578737
3-82284646-82284655-T	testing	0.0	0.18227977	0.35425847201164995
3-82285566-82285578-TTTC	testing	0.0	0.15714356	0.38888782592883137
3-82285943-82285952-T	testing	0.0	0.16856912	0.3723436261026584
3-82287328-82287337-GAA	testing	0.0	0.07716474	0.5644464016937005
3-82294297-82294306-ATG	testing	0.0	0.06802431	0.5951519753302364
3-82295250-82295260-AAC	testing	0.0	0.07259452	0.5793926713316275
3-82295348-82295363-TTTC	testing	0.9372863257330756	0.7432742	1.230070036214882
3-82295360-82295384-T	testing	2.7990218243198792	2.5885003	1.0783044451659087
3-82296002-82296014-ATT,3-82296012-82296023-T	testing	0.3562987027831792	1.2631366	0.3347417293198489
3-82298136-82298566-TTATGTTATTTTATAATATAAACATTAT	testing	155.8302613855431	1.9121077	77.49598164429423
3-82298820-82298837-TTTA	testing	0.605284051011345	0.17999467	2.51891956018786
3-82298847-82298856-T	testing	0.0303448564517201	0.23140964	0.3933043602827006
3-82299472-82299481-A	testing	0.1770137268989469	0.36051834	0.60152593900809
3-82299481-82299490-T	testing	0.112857812662342	0.2348373	0.6357051996965153
3-82302303-82302314-T	testing	1.2667078936415834	0.3942237	2.765362918940519
3-82304455-82304464-A	testing	0.0959853903953759	0.22569686	0.6017417250979206
3-82304864-82304876-T	testing	0.5866933433275161	0.58074576	1.0087368642994061
3-82307261-82307271-ATA	testing	0.0	0.07259452	0.5793926713316275
3-82308998-82309010-AAAC	testing	3.552471554473554	0.14571801	14.864484514071858
3-82310237-82310252-TAAAA	testing	0.0	0.14800313	0.4032207174159455
3-82310907-82310916-CTC	testing	0.0	0.06802431	0.5951519753302364
3-82310929-82310943-T	testing	0.3123841028052068	0.598741	0.5901816306831956
3-82311515-82311527-CATG	testing	0.0	0.11601159	0.46293812290349795
3-82312270-82312280-GGT	testing	0.0	0.07716474	0.5644464016937005
3-82312757-82312766-TAA	testing	0.0	0.081734955	0.550251876420802
3-82313795-82313807-TTG	testing	0.0	0.10687116	0.48339265850300256
3-82314448-82314464-A	testing	0.9901398793053664	1.377392	0.7378812659777273
3-82314992-82315003-TC	testing	0.0	0.3285268	0.23335763364158324
3-82315002-82315018-T	testing	0.5460116077661377	0.895234	0.6491052433559722
3-82316116-82316130-AAC	testing	0.2034844265707128	0.1137265	1.4199662960405606
3-82316174-82316184-T	testing	0.0525103694581258	0.20284575	0.5035909186710588
3-82316387-82316396-TAT	testing	2.667213156145799	0.042888105	19.366294739130304
3-82316517-82316529-A	testing	0.0606057519968749	0.48619935	0.2739780451767388
3-82317528-82317537-AAG	testing	0.0	0.104586035	0.48879191583140075
3-82318385-82318411-TTTA	testing	0.3822401873542922	0.6467283	0.6458040861104263
3-82318772-82318786-TG	testing	0.1601252999540668	0.5624649	0.39266276591267973
3-82318800-82318811-TG	testing	0.0	0.14343292	0.4107907837608817
3-82319021-82319033-A	testing	0.5067225509416688	0.43021417	1.144297126087122
3-82319762-82319771-TGC	testing	0.0	0.040602982	0.7112224689516187
3-82319965-82319974-GTG	testing	0.0	0.05431363	0.6480308965578737
3-82320086-82320095-AG	testing	0.0	0.056598753	0.6385746890334433
3-82321117-82321126-GA	testing	0.0	0.04745832	0.6781577329783766
3-82322062-82322071-TG	testing	0.0	0.0954456	0.5116513239489658
3-82322887-82322896-AG	testing	0.1601252999540667	0.052028537	1.7110294230751344
3-82324835-82324844-CAA	testing	0.0	0.07716474	0.5644464016937005
3-82326337-82326346-T	testing	0.0428943268970593	0.19599044	0.48276669644147735
3-82326776-82326785-AG	testing	0.0	0.065739185	0.603357618779168
3-82327030-82327039-GAA	testing	0.0	0.06345409	0.6117925834709919
3-82327552-82327564-T	testing	0.5111656508223563	0.5747473	0.9057696871441447
3-82329738-82329748-TG	testing	0.0	0.040602982	0.7112224689516187
3-82330107-82330121-AAT	testing	0.0	0.10915628	0.47811139115689
3-82331673-82331685-T	testing	0.5038479290548606	0.5191371	0.9753056779425117
3-82331952-82331963-A	testing	0.0910718518669539	0.363946	0.41184071393428096
3-82332138-82332147-AT	testing	0.0	0.07944983	0.5572588171301137
3-82333115-82333135-TTA	testing	0.8984545123329678	0.5964559	1.4336220173207919
3-82333138-82333148-TTA	testing	0.0678281421902375	0.41536096	0.3256516407262155
3-82333881-82333890-TGA	testing	0.1820691387103213	0.111441374	1.334030012074748
3-82336872-82336890-GT	testing	0.8325289971320389	1.1808727	0.7280419023155374
3-82336892-82336901-GT	testing	0.8035214566740302	0.28967994	2.318624501620561
3-82337390-82337406-A	testing	0.1943368251405006	0.84267646	0.312235255286316
3-82337408-82337419-A	testing	0.0742723040403144	0.4599206	0.3112446729774086
3-82337437-82337446-GAA	testing	0.0	0.10230094	0.4943130763505103
3-82338457-82338467-CTC	testing	0.0	0.07259452	0.5793926713316275
3-82340725-82340739-TG	testing	0.0	0.29653525	0.25218438966018786
3-82340740-82340749-GT	testing	0.0	0.120581806	0.45334654663222773
3-82342476-82342487-AAC	testing	0.0	0.029177427	0.774129058941544
3-82342713-82342723-AAG	testing	0.2401879499311005	0.033747643	2.5435061306545825
3-82344602-82344611-TC	testing	0.0	0.042888105	0.6998483183747171
3-82345594-82345605-CAT	testing	0.0	0.15485847	0.3923746383630099
3-82345708-82345717-GAA	testing	0.0	0.08402008	0.5434189573224836
3-82347143-82347152-TGC	testing	0.0	0.06802431	0.5951519753302364
3-82347190-82347199-T	testing	0.4211563579221297	0.18227977	1.846240550366502
3-82348083-82348092-TTC	testing	0.0	0.10915628	0.47811139115689
3-82349344-82349360-TATTT	testing	0.0	0.11829671	0.4580921077555406
3-82349603-82349614-T	testing	0.4409471644230909	0.4245014	1.031355043900914
3-82349728-82349741-TG,3-82349740-82349749-TA	testing	0.0857886537941187	0.6073102	0.26266926985376243
3-82349754-82349780-TG	testing	2.009025641019779	3.2283309	0.6336586428410045
3-82349798-82349807-T	testing	0.0303448564517201	0.37765664	0.27288400398185636
3-82350443-82350453-A	testing	0.0429338790741091	0.23712242	0.4239821222038839
3-82350526-82350535-A	testing	0.0	0.20741597	0.32529214406135115
3-82351141-82351150-TCA	testing	0.0	0.06345409	0.6117925834709919
3-82351561-82351584-AAACA	testing	0.6209455740882199	0.61359423	1.0103018547224238
3-82351610-82351620-A	testing	0.1001776392358774	0.20513088	0.6560386127942127
3-82352336-82352345-GGA	testing	0.0	0.042888105	0.6998483183747171
3-82353361-82353370-T	testing	0.0	0.1388627	0.41865054694600706
3-82353952-82353961-CAT	testing	0.0	0.052028537	0.6577712446183706
3-82357696-82357708-A	testing	0.0678781721746834	0.43649822	0.31291468623080126
3-82357727-82357736-GCA	testing	0.0	0.05431363	0.6480308965578737
3-82358331-82358341-GA	testing	0.0	0.056598753	0.6385746890334433
3-82358533-82358549-AAGA,3-82358546-82358556-AG,3-82358553-82358569-GAGG,3-82358566-82358584-AGGA,3-82358585-82358602-AAGG,3-82358599-82358616-GGAG,3-82358619-82358635-GA,3-82358641-82358656-AGAA,3-82358653-82358666-AG,3-82358663-82358719-AGAA,3-82358726-82358743-T	testing	8.99390682196906	7.7985497	1.151338811221136
3-82361509-82361521-T	testing	0.0742723040403149	0.4742025	0.30350321365775124
3-82362218-82362227-TAG	testing	0.0	0.04745832	0.6781577329783766
3-82362266-82362275-ATT	testing	0.0	0.0703094	0.5871666508131671
3-82363111-82363120-AAT	testing	0.0	0.06802431	0.5951519753302364
3-82365348-82365360-AGAA	testing	0.0	0.1388627	0.41865054694600706
3-82367182-82367191-A	testing	0.4100559765194088	0.20741597	1.6591720219330468
3-82367937-82367949-A	testing	0.1688273853684888	0.39250988	0.5458314569618153
3-82368197-82368206-TAT	testing	0.0	0.09316051	0.517704162201684
3-82368941-82368950-TCT	testing	1.3682984877521795	0.024607211	11.783415068588443
3-82370199-82370208-T	testing	0.154525940639726	0.21198621	0.8158243296706158
3-82370313-82370326-TTA	testing	0.2228169121209441	0.0954456	1.6516970047979802
3-82371059-82371068-TGA	testing	0.0	0.12286693	0.44869824338675995
3-82373906-82373915-ATT	testing	0.0	0.07716474	0.5644464016937005
3-82374124-82374139-TTTG	testing	0.0	0.1388627	0.41865054694600706
3-82375356-82375366-GGA	testing	0.0	0.056598753	0.6385746890334433
3-82375893-82375902-GAG	testing	0.0	0.056598753	0.6385746890334433
3-82375909-82375921-AGGC	testing	0.1213794258068807	0.11829671	1.014121677815853
3-82376720-82376749-T	testing	1.8436858831608167	3.3197353	0.5683731963584482
3-82377602-82377612-CA	testing	0.0	0.081734955	0.550251876420802
3-82377634-82377643-AGA	testing	0.0	0.09087539	0.5239020074824733
3-82377776-82377788-T	testing	0.4723229830825071	0.52526045	0.9153353343914638
3-82377793-82377812-TTTG	testing	0.1213794258068807	0.3582332	0.48311520380208306
3-82378066-82378076-CA	testing	0.1715773075882378	0.38965347	0.5546316410016207
3-82378077-82378094-AC	testing	0.388568827629283	0.59816974	0.6997851663254311
3-82378095-82378104-AC	testing	0.3768063289868495	0.47220305	0.8332816977939028
3-82378103-82378117-AG	testing	0.5327157782832928	0.5767468	0.9349372295270443
3-82378831-82378841-TGT	testing	0.0	0.0954456	0.5116513239489658
3-82380189-82380198-A	testing	0.0	0.19599044	0.33784874943934007
3-82380399-82380409-TAT	testing	0.0	0.10001582	0.49996045312815757
3-82381270-82381291-T	testing	0.7927891065559335	1.3408303	0.6196351551990081
3-82381659-82381669-TAT	testing	0.0	0.065739185	0.603357618779168
3-82381821-82381830-T	testing	0.0801897504406614	0.17313933	0.6596990277477117
3-82382089-82382133-TG	testing	4.765726466701693	4.380026	1.0860933545255527
3-82382638-82382647-ATT	testing	0.0	0.04745832	0.6781577329783766
3-82382979-82382988-AGC	testing	0.0910345693551606	0.045173198	1.3159079774157803
3-82384111-82384120-ATT	testing	0.0	0.06345409	0.6117925834709919
3-82385188-82385198-TA	testing	0.3822401873542922	0.104586035	2.357151050677981
3-82385867-82385876-ATA	testing	0.0	0.045173198	0.688832383509248
3-82387484-82387529-AT	testing	7.817981132228676	7.103877	1.0991277519353364
3-82387528-82387539-AC	testing	7.81853083034381	6.95763	1.1219815760168512
3-82389318-82389337-A	testing	0.7565377596271384	1.2677069	0.626258271876188
3-82390210-82390224-AT	testing	0.1212115039937501	0.49576825	0.37130462053617347
3-82391226-82391240-T	testing	0.6424460178714876	0.6804337	0.9513249080242019
3-82391753-82391763-ATT	testing	0.0	0.07259452	0.5793926713316275
3-82392095-82392108-A	testing	4.676639195316001	0.54304147	7.428197741766174
3-82393607-82393616-TAT	testing	0.0	0.029177427	0.774129058941544
3-82393761-82393770-ATT	testing	0.0	0.040602982	0.7112224689516187
3-82393985-82393995-AGG	testing	0.0	0.10915628	0.47811139115689
3-82394375-82394385-TAA	testing	0.0	0.03831786	0.7229724346516061
3-82394807-82394822-CCCTG	testing	0.4289432689705943	0.28168204	1.3858217404481339
3-82394824-82394840-CTGCC	testing	0.1517242822586011	0.27711183	0.6675056633959244
3-82394923-82394951-TCTT	testing	0.0	1.0734725	0.08521716529360508
3-82394950-82394964-TTTC	testing	0.3828790886611841	0.38279814	1.0001676656442466
3-82396197-82396224-TTG	testing	1.7775234405455893	3.2831736	0.5549592372515526
3-82397021-82397033-AGG	testing	0.0	0.07487962	0.5718219195581509
3-82398215-82398224-TC	testing	0.0	0.09316051	0.517704162201684
3-82398232-82398242-TC	testing	0.0	0.0954456	0.5116513239489658
3-82398248-82398259-CT	testing	0.0	0.14800313	0.4032207174159455
3-82398267-82398276-AC	testing	0.0	0.045173198	0.688832383509248
3-82398278-82398289-TC	testing	0.1820691387103212	0.09316051	1.4602836713897744
3-82399053-82399062-GAA	testing	0.0	0.10001582	0.49996045312815757
3-82399848-82399857-AAT	testing	0.0	0.111441374	0.47294433491526594
3-82402710-82402719-TCA	testing	0.0	0.104586035	0.48879191583140075
3-82403453-82403466-ATA	testing	1.04703160113046	0.17999467	4.096619414685501
3-82403465-82403485-AAAT	testing	1.4713243498569717	0.36623108	3.3702694163095512
3-82403695-82403705-TC	testing	0.0	0.065739185	0.603357618779168
3-82404915-82404925-TAT	testing	0.0	0.097730726	0.5057382938046765
3-82405700-82405709-GCA	testing	0.0	0.05431363	0.6480308965578737
3-82405952-82405961-A	testing	0.0	0.11829671	0.4580921077555406
3-82406098-82406107-T	testing	0.0303448564517201	0.22798195	0.3974147249619076
3-82407608-82407618-TC	testing	0.0	0.06116897	0.6204668305567752
3-82409474-82409483-AAT	testing	0.0	0.036032766	0.7351170085007314
3-82409674-82409687-T	testing	0.1287489144869124	0.7352763	0.2738601759524512
3-82409914-82409924-T	testing	0.0906983371099366	0.41364712	0.37126332395271017
3-82410017-82410026-ATA	testing	0.0	0.09087539	0.5239020074824733
3-82410054-82410064-AAT	testing	0.0	0.08630517	0.5367537572897199
3-82411978-82411993-AC	testing	0.1050207389162518	0.39993647	0.41009358432332776
3-82411994-82412008-AC	testing	0.1050207389162518	0.30224803	0.5096873660667818
3-82413040-82413059-TC	testing	0.0858677581482185	0.8118275	0.20384092182810729
3-82413064-82413077-TC	testing	0.0	0.20513088	0.3277282194447183
3-82413634-82413652-TG	testing	2.8123327934632343	0.74670184	3.4396202486854577
3-82415177-82415189-TTGT	testing	0.0	0.19370532	0.3404773192395698
3-82416071-82416081-TAT	testing	0.0	0.07716474	0.5644464016937005
3-82417273-82417284-T,3-82417309-82417323-A	testing	0.5460675601777991	1.0597619	0.5570691364993099
3-82417324-82417343-AAAGA	testing	2.3998115871761803	0.9295106	2.4281552683150425
3-82417597-82417606-CTA	testing	0.0	0.045173198	0.688832383509248
3-82417884-82417903-A	testing	0.8619014539488494	0.895234	0.9665078302679063
3-82417902-82417911-AGT	testing	0.2566527056144811	0.40564924	0.7053361844556142
3-82418162-82418171-TTC	testing	0.0	0.06345409	0.6117925834709919
3-82419359-82419368-AAT	testing	0.0	0.045173198	0.688832383509248
3-82420201-82420213-CAAA	testing	0.0	0.0954456	0.5116513239489658
3-82420286-82420295-ATT	testing	0.0	0.120581806	0.45334654663222773
3-82420530-82420539-TC	testing	0.1715773075882375	0.09087539	1.4227989663216274
3-82421859-82421870-T	testing	0.4597366551538654	0.4644908	0.9915779941034742
3-82421884-82421895-T	testing	0.1954602694285668	0.4784871	0.5107465134979965
3-82421899-82421922-TTTA	testing	0.1717355162964361	0.7249933	0.3293790583468207
3-82421927-82421942-TTTA	testing	0.1213794258068808	0.29082248	0.5664449644935491
3-82422431-82422445-TA	testing	1.0885936780579322	0.7398465	1.4152510941677228
3-82422470-82422488-AAAAT	testing	0.0	0.4245014	0.19065726040006759
3-82422487-82422496-AT	testing	0.0	0.2496905	0.28596716239074266
3-82422508-82422521-TA	testing	0.1212115039937504	0.39308113	0.4486310477826446
3-82422619-82422633-TTTA	testing	0.0	0.16856912	0.3723436261026584
3-82423235-82423245-AT	testing	0.0	0.13200736	0.43102080899502504
3-82424274-82424283-A	testing	0.0	0.15942869	0.38546237889109336
3-82424283-82424294-TG	testing	0.2573659613823565	0.23597986	1.0636529266437473
3-82424295-82424309-TG	testing	0.3484556753838639	0.31710124	1.0751722420769207
3-82425119-82425137-ACA	testing	0.9775271009741776	0.35937577	2.345633294882265
3-82427359-82427368-T	testing	0.0	0.1388627	0.41865054694600706
3-82428086-82428098-AAAT	testing	0.0	0.10687116	0.48339265850300256
3-82429560-82429570-T	testing	0.0801897504406614	0.21884152	0.5651389142814945
3-82431595-82431607-GGAG	testing	0.0	0.12972227	0.4353082528742207
3-82432047-82432060-CCAA	testing	0.0	0.1639989	0.37878945707728323
3-82433181-82433191-A	testing	0.1422882478079848	0.17313933	0.8870500187870592
3-82433523-82433533-GTG	testing	0.0	0.111441374	0.47294433491526594
3-82433681-82433690-A	testing	0.5037999218402006	0.2142713	1.921269685905778
3-82434313-82434332-TTTG	testing	0.0	0.27596927	0.2659791849477485
3-82436224-82436252-TG	testing	2.4621351084215024	1.7567203	1.3799251876663934
3-82437213-82437222-A	testing	0.1045834542734074	0.16171378	0.7817068488843324
3-82438728-82438738-TTA	testing	0.1286829806911784	0.022322118	1.869514560655158
3-82438787-82438797-TGT	testing	0.0	0.081734955	0.550251876420802
3-82438977-82438987-T	testing	0.3892889133419281	0.20741597	1.5916183968644446
3-82439444-82439453-ATT	testing	0.0	0.10915628	0.47811139115689
3-82440445-82440458-AC	testing	0.300073684065247	0.18684998	1.3947140036936625
3-82440547-82440564-TTG	testing	0.1288016372223276	0.24854794	0.6564423741030505
3-82441286-82441295-TC	testing	0.0	0.08630517	0.5367537572897199
3-82443328-82443344-TG	testing	0.772572583167723	0.5411848	1.36087534072505
3-82443345-82443354-AC	testing	0.0	0.24397773	0.29071649493122714
3-82443353-82443362-AT	testing	0.1601252999540671	0.12743714	1.1437239316061882
3-82443444-82443453-T	testing	0.0678281421902377	0.26225862	0.46328267410237944
3-82443933-82443947-TAAA	testing	0.0	0.09087539	0.5239020074824733
3-82446793-82446812-ATAA	testing	0.1213794258068808	0.3079608	0.5426487687220949
3-82449848-82449860-GAGT	testing	0.0	0.058883846	0.6293906052601471
3-82452156-82452165-AGA	testing	0.0910345693551606	0.0703094	1.1216912827780534
3-82452578-82452598-AAACA	testing	0.0	0.31481612	0.24107067005978458
3-82453618-82453627-G	testing	0.7463410022114643	0.6804337	1.084449585162025
3-82454067-82454079-T	testing	0.8999363001147591	0.5710341	1.4901423044145732
3-82456461-82456471-CCA	testing	0.0	0.052028537	0.6577712446183706
3-82457136-82457146-TGT	testing	0.0	0.097730726	0.5057382938046765
3-82458340-82458349-GAT	testing	0.0	0.06802431	0.5951519753302364
3-82458556-82458565-CAT	testing	0.1286829806911782	0.045173198	1.5752424265750362
3-82458912-82458921-AT	testing	0.0	0.06116897	0.6204668305567752
3-82458958-82458978-T	testing	1.266534021049259	2.6342025	0.4997925431818818
3-82459688-82459698-T	testing	0.0303448564517201	0.22112665	0.40589859624456615
3-82460125-82460134-TCT	testing	0.0	0.07944983	0.5572588171301137
3-82461185-82461206-TGTTT	testing	1.855967562625896	0.2142713	6.223818600762767
3-82462969-82462978-AGA	testing	0.0	0.0703094	0.5871666508131671
3-82463464-82463474-T	testing	0.3101880322029585	0.19827554	1.3751983558657157
3-82463530-82463570-GT	testing	1.906559394930112	5.495159	0.3586241954750726
3-82464222-82464232-TA	testing	0.2573659613823563	0.12515202	1.5872207648075123
3-82465457-82465466-TG	testing	1.5088434546309013	0.29653525	4.05725204664882
3-82465488-82465497-TG	testing	0.4404009782865997	0.2953927	1.366744955803685
3-82465519-82465528-TG	testing	0.3574485574902615	0.3388098	1.0424757092714463
3-82465549-82465558-TG	testing	0.2868901132333917	0.27711183	1.025929399333327
3-82465579-82465588-TG,3-82465610-82465735-TGTGTGTATGTATTTATCTTGTATATAAATG,3-82465639-82465648-TG,3-82465670-82465679-TG,3-82465701-82465710-TG,3-82465752-82465763-TA,3-82465886-82465895-TG	testing	28.593434268649524	3.63051	7.691558062744645
3-82466016-82466029-TA	testing	0.2571812331627418	0.3856545	0.7354636540230591
3-82466048-82466058-AT	testing	0.0	0.19370532	0.3404773192395698
3-82466087-82466096-TA	testing	0.3315625410551088	0.17085424	1.5933386941076086
3-82466095-82466105-TG	testing	1.7366226721827878	0.5368288	2.884013210744847
3-82466106-82466122-AT	testing	5.4638728039679805	0.96835744	5.207875749868864
3-82466435-82466444-CAC	testing	0.0	0.07259452	0.5793926713316275
3-82467743-82467754-AAC	testing	0.0	0.09087539	0.5239020074824733
3-82467993-82468002-T	testing	0.3499284919865083	0.11829671	2.0610869123337143
3-82468373-82468382-ATT	testing	0.0	0.045173198	0.688832383509248
3-82468740-82468749-T	testing	0.0303448564517201	0.13657758	0.5509603084608444
3-82469094-82469103-AAT	testing	0.0	0.029177427	0.774129058941544
3-82469648-82469657-T	testing	0.1128578126623426	0.1639989	0.8062829529302682
3-82469856-82469866-A	testing	0.0428943268970594	0.17770955	0.5145459596080129
3-82470154-82470163-TTA	testing	0.0	0.05431363	0.6480308965578737
3-82471367-82471376-AT	testing	0.0	0.040602982	0.7112224689516187
3-82471507-82471518-T	testing	0.7291040425111045	0.7889764	0.9326502284100056
3-82473599-82473608-AG	testing	0.1715773075882375	0.052028537	1.78635743622421
3-82474630-82474639-GTA	training	0.0	0.056598753	0.6385746890334433
3-82474780-82474790-A	training	0.4193722361473453	0.13657758	2.195356957101959
3-82475185-82475194-T	training	0.0428943268970593	0.14114779	0.5925591393437996
3-82478287-82478297-A	training	0.5520532161259496	0.2348373	1.947373294809
3-82478598-82478611-TAGA	training	0.0	0.17085424	0.3692022690876096
3-82478782-82478791-T	training	0.0303448564517201	0.24512029	0.37767949387073163
3-82479624-82479633-T	training	0.0303448564517201	0.18684998	0.4544007862636773
3-82479645-82479658-AC	training	0.0	0.1891351	0.34585908110084185
3-82479675-82479686-AT	training	0.0606897129034403	0.18227977	0.5692569216116348
3-82480269-82480278-T	training	0.0	0.13429248	0.4268169426521927
3-82480423-82480432-TAA	training	0.4063678281088118	0.06116897	3.1418444140259236
3-82480469-82480480-T	validation	0.0428943268970594	0.3719439	0.30277820498804925
3-82480607-82480617-CCA	validation	0.0	0.13657758	0.42269432293626474
3-82481788-82481797-GAG	training	0.0	0.05431363	0.6480308965578737
3-82482400-82482413-ATA	training	1.2827634578339984	0.17313933	5.0624838899399744
3-82482638-82482650-AAAACA	training	2.993630736519349	0.20513088	10.138700928989387
3-82482646-82482660-AAC,3-82482680-82482689-CA	training	0.0	0.26682884	0.27260670126154746
3-82482811-82482831-A	training	1.0625541046526636	1.1168896	0.9553488703105555
3-82482988-82483001-ATG	training	0.0	0.06345409	0.6117925834709919
3-82486011-82486049-T	training	8.53182668622991	7.250124	1.17437837596072
3-82486655-82486668-AC	training	0.8139981792292562	1.0483363	0.795932497500302
3-82488496-82488505-GAA	training	0.0	0.024607211	0.8025217738000733
3-82489649-82489658-A	training	0.151791389680964	0.12286693	1.1297835424975973
3-82490506-82490517-A	training	1.1248043756292687	0.41021946	2.400544219989706
3-82491283-82491292-TTC	training	0.0	0.07944983	0.5572588171301137
3-82491414-82491423-T	training	0.6271814625578962	0.120581806	3.296652048255948
3-82491572-82491586-TA	training	1.719355404757028	1.6744564	1.0253029630691564
3-82491594-82491616-TG	training	1.6505325271578624	1.9212482	0.8660651013358293
3-82492349-82492360-A	training	1.519770387550282	0.16171378	6.189090951001059
3-82494455-82494467-GAA	training	0.0910345693551606	0.052028537	1.256570464498784
3-82496638-82496649-A	training	0.3439697867003123	0.4245014	0.846460632326839
3-82496884-82496893-CT	training	0.0	0.08630517	0.5367537572897199
3-82496900-82496909-AC	validation	0.0	0.07716474	0.5644464016937005
3-82497147-82497156-CTC	training	0.0	0.0703094	0.5871666508131671
3-82497212-82497222-TC	training	0.0	0.0108965635	0.9017411977784145
3-82498218-82498227-CCA	training	0.0	0.09087539	0.5239020074824733
3-82498810-82498819-A,3-82498833-82498856-AAAC	training	0.2709118854058758	0.37308642	0.784025644629317
3-82499755-82499768-TATT	training	0.0	0.24512029	0.2897540448867843
3-82500171-82500180-TAT	training	0.0910345693551606	0.04745832	1.2955157047439616
3-82501034-82501043-A	training	0.0606897129034404	0.17313933	0.5883067550302639
3-82501410-82501424-AAC	training	0.0	0.2531182	0.2831912940199627
3-82502458-82502467-GAA	training	0.0	0.049743414	0.6678090029388537
3-82502889-82502898-A	training	0.299399812079228	0.12743714	1.7560887904201927
3-82504672-82504681-AC	training	0.0	0.0703094	0.5871666508131671
3-82507035-82507052-T	training	0.5675201136166175	0.8883786	0.6753688451132162
3-82507181-82507190-CCA	validation	0.0	0.104586035	0.48879191583140075
3-82507201-82507211-T	training	0.0428943268970591	0.19142023	0.49033770544021293
3-82507624-82507633-GAG	training	0.0	0.045173198	0.688832383509248
3-82507842-82507850-T	training	0.0906983371099368	0.20741597	0.6203267094742567
3-82508782-82508794-TAAA	training	0.0	0.11829671	0.4580921077555406
3-82510560-82510570-T	training	0.0677279713514685	0.28053948	0.44076365309446597
3-82510815-82510828-CA	training	0.1601252999540668	0.14114779	1.0786965949555947
3-82510954-82510965-AT	training	0.0	0.12515202	0.44414436077455577
3-82510991-82511000-AC	validation	0.0	0.052028537	0.6577712446183706
3-82511033-82511042-TC	training	0.0	0.07716474	0.5644464016937005
3-82511153-82511171-TTTCT	validation	0.4009487522033081	0.72156566	0.6097488935982404
3-82511167-82511182-T	training	1.8328502589676448	0.8860935	1.9601085079332183
3-82511605-82511617-A	training	0.3730044458487868	0.46591902	0.8358164845719211
3-82511679-82511688-GAG	training	0.0	0.029177427	0.774129058941544
3-82511721-82511731-AG	training	1.9015423733322088	0.026892334	15.773548410987608
3-82512195-82512204-T	training	0.080062649977034	0.12972227	0.78382757569405
3-82512752-82512769-T	training	0.5816113497000875	1.0597619	0.587716625024574
3-82512893-82512902-CCA	training	0.0	0.097730726	0.5057382938046765
3-82513564-82513574-TA	training	0.0	0.1388627	0.41865054694600706
3-82513594-82513604-TAA	training	0.0	0.08402008	0.5434189573224836
3-82513948-82513957-A	validation	0.1846081408307585	0.22798195	0.867755499443669
3-82515682-82515691-GAA	training	0.0	0.111441374	0.47294433491526594
3-82515759-82515768-A	training	0.0606897129034406	0.21655643	0.5076179084513955
3-82515772-82515781-A	validation	0.1047618276097764	0.3616609	0.44353296458456065
3-82515907-82515916-AG,3-82515944-82515956-T	training	0.4319096958299304	0.2828246	1.3894344716351312
3-82516707-82516717-TAC	training	0.0	0.052028537	0.6577712446183706
3-82517984-82517994-GTG	training	0.0	0.13200736	0.43102080899502504
3-82518374-82518384-A	training	0.0606057519968754	0.20513088	0.5263503713451598
3-82519646-82519661-A	training	0.648395349117564	0.5696058	1.1176655714713999
3-82521260-82521269-ATT	training	0.0	0.06116897	0.6204668305567752
3-82521827-82521836-T	validation	0.3096499423442518	0.18227977	1.4512196263453514
3-82522173-82522182-AC	training	0.0606897129034403	0.017751873	1.364646767898463
3-82522504-82522513-CT	training	0.0	0.09316051	0.517704162201684
3-82523876-82523886-T	training	0.0678781721746834	0.2679714	0.45622614196288996
3-82524450-82524459-GGA	training	0.0	0.029177427	0.774129058941544
3-82525533-82525548-ATT	training	0.0	0.19142023	0.34314707664598304
3-82526298-82526307-ATT	training	0.0	0.0954456	0.5116513239489658
3-82526892-82526901-A	training	0.1797517239091319	0.15028825	1.117718166590449
3-82527318-82527327-TTA	training	0.0	0.056598753	0.6385746890334433
3-82527666-82527674-TTTA	training	0.0	0.5818883	0.14665158501766346
3-82528706-82528716-T	training	0.4904715392311772	0.61530805	0.8254786720646822
3-82528714-82528725-TTG	training	0.471611810630486	0.31710124	1.3704390105157347
3-82529599-82529608-T	training	0.085867758148218	0.3182438	0.4444005102961908
3-82529840-82529849-TAG	training	0.0	0.049743414	0.6678090029388537
3-82530059-82530068-AAT	training	0.0	0.058883846	0.6293906052601471
3-82530327-82530341-AACA	training	0.0	0.17085424	0.3692022690876096
3-82530814-82530824-AG	training	0.0	0.026892334	0.7880696717265836
3-82530891-82530900-AGA	training	0.0	0.104586035	0.48879191583140075
3-82531452-82531462-A	training	0.0525103694581258	0.20056066	0.5074195986198785
3-82531804-82531824-AC	training	0.0	0.6941443	0.12592169962058533
3-82531827-82531840-CA	training	0.764480374708584	0.3559481	1.8960060908436378
3-82532681-82532709-TATT	training	1.9806191508094504	1.500788	1.2997468439352682
3-82533539-82533548-ACA	training	0.0	0.07944983	0.5572588171301137
3-82533885-82533896-AC	validation	0.1213794258068808	0.18456489	0.7779576243818441
3-82533895-82533905-AT	training	0.12121150399375	0.1639989	0.8379258549704184
3-82533941-82533965-AC	training	1.5645904386589842	1.4276645	1.0896308964821688
3-82534366-82534375-TAT	training	0.0	0.07944983	0.5572588171301137
3-82535405-82535414-GTA	training	0.0	0.088590294	0.530249982005967
3-82536785-82536796-CTG	training	0.0	0.10915628	0.47811139115689
3-82537949-82537959-GT	training	0.0	0.08630517	0.5367537572897199
3-82539182-82539192-CCT	validation	0.1820691387103212	0.10230094	1.394304636994377
3-82539189-82539199-CT	training	0.0	0.09087539	0.5239020074824733
3-82539629-82539638-T	training	0.0525103694581257	0.14800313	0.6149534058627635
3-82540018-82540027-ATC	training	0.0	0.07944983	0.5572588171301137
3-82540408-82540421-TATT	training	0.0	0.12286693	0.44869824338675995
3-82540630-82540643-AAT	training	0.157531108374377	0.097730726	1.3024334335088465
3-82541493-82541502-AGA	validation	0.0	0.03831786	0.7229724346516061
3-82542168-82542212-TCTA	training	5.062359472583679	4.45315	1.1337995613111096
3-82542214-82542234-ATCT	training	1.6419614932445672	1.5236391	1.0728748114310422
3-82542495-82542504-TAT	training	0.0	0.08402008	0.5434189573224836
3-82542725-82542773-AAAT	training	5.138058014717799	4.8187675	1.0649127072417632
3-82543311-82543320-GAA	training	0.0	0.0703094	0.5871666508131671
3-82545285-82545294-TAT	training	0.0	0.12286693	0.44869824338675995
3-82545732-82545745-TTCT	training	0.0	0.11829671	0.4580921077555406
3-82546817-82546831-TC	training	0.0606897129034402	0.2851097	0.4172569865247232
3-82547257-82547266-T	training	0.0	0.14800313	0.4032207174159455
3-82547718-82547741-T	validation	1.0208430313259147	2.8809943	0.3759963685022527
3-82548495-82548504-A	training	0.4186309158940722	0.28168204	1.3588035630234845
3-82548977-82548989-TTAT	training	0.0	0.097730726	0.5057382938046765
3-82551406-82551418-TC	training	0.1715773075882375	0.16171378	1.037688224090598
3-82551426-82551445-TC	training	0.1483159018509444	0.5610367	0.37564616586483685
3-82551927-82551941-TTC	training	0.0	0.20056066	0.3327115398269354
3-82551936-82551950-TTCT	training	0.2966318037018901	0.45392218	0.716042465932471
3-82551947-82551959-T	training	0.4418172144313889	0.5418989	0.8440849710622481
3-82552790-82552799-AT	training	0.1354559427029372	0.06345409	1.4405019947982778
3-82552827-82552836-AAT	training	0.0	0.0954456	0.5116513239489658
3-82552941-82552962-TATT	training	0.0	0.39308113	0.2028063819842386
3-82554078-82554087-TTA	training	0.0	0.07487962	0.5718219195581509
3-82555251-82555261-AGC	training	0.0	0.042888105	0.6998483183747171
3-82558876-82558891-AAATA	training	0.0	0.17313933	0.3661135143005586
3-82559553-82559565-A	training	0.5075258316661928	0.4245014	1.1582921068774894
3-82559656-82559671-ATCT	training	0.2100414778325029	0.43992588	0.5742297032187139
3-82559766-82559776-CA	training	0.1820691387103215	0.07487962	1.6129331634545034
3-82559789-82559805-AGG	training	0.1818172559906249	0.23026708	0.8533010798128136
3-82562540-82562555-T	training	0.6849501248564885	0.8118275	0.8608537523341734
3-82565342-82565372-GT	training	2.273019268495926	2.4513936	0.9300874896354393
3-82565848-82565857-TA	training	0.0	0.088590294	0.530249982005967
3-82566048-82566059-ACA	training	0.0	0.033747643	0.7476767272825885
3-82568105-82568117-A	training	0.2446758041153672	0.44506738	0.6323544882017472
3-82568495-82568506-A	training	0.6541861625459606	0.37422898	1.5903417849874137
3-82568553-82568562-GAA	validation	0.0	0.07944983	0.5572588171301137
3-82569023-82569034-CT	training	0.8946890339950424	0.10915628	4.755721578118727
3-82569033-82569043-CA	validation	0.0	0.10687116	0.48339265850300256
3-82569054-82569067-AC	training	0.0	0.14571801	0.4069705757424944
3-82569249-82569258-TAG	training	0.0	0.045173198	0.688832383509248
3-82569391-82569404-TGTT	training	0.0	0.12515202	0.44414436077455577
3-82570973-82570983-A	training	0.0607176740718914	0.31138846	0.3906713233324324
3-82571314-82571323-AAT	training	0.0	0.024607211	0.8025217738000733
3-82571881-82571891-ATG	training	0.0	0.07944983	0.5572588171301137
3-82573743-82573767-AAAAC	training	0.7202292796799951	0.2702565	2.215300149166848
3-82574541-82574550-GT	testing	0.0	0.033747643	0.7476767272825885
3-82574857-82574867-TGC	testing	0.827451212966882	0.53347254	1.4640748484012929
3-82574868-82574886-A	testing	1.4598033398973644	1.4733667	0.9913794030961534
3-82575380-82575389-TA,3-82575410-82575423-TG,3-82575424-82575437-TG,3-82575436-82575448-TA	testing	3.1900462389137063	2.7347472	1.1606136303490153
3-82575388-82575405-TG	testing	1.6922327339121477	1.4139538	1.1838093962392695
3-82575449-82575469-AT	testing	1.939412945238438	4.6542397	0.4289672111480703
3-82575468-82575484-T	testing	1.6448368821664845	2.6799045	0.6276607279733835
3-82576206-82576215-A	testing	0.0303448564517201	0.20970109	0.42087309557651253
3-82577132-82577142-TA	testing	0.1213794258068808	0.07944983	1.2336563696208618
3-82578239-82578263-A	testing	2.682409758757029	1.5510604	1.6852259061855213
3-82579210-82579226-T	testing	0.7111865108346291	0.9660724	0.7609112766024418
3-82580049-82580061-TATT	testing	0.0	0.08630517	0.5367537572897199
3-82580208-82580217-TA	testing	0.0	0.06345409	0.6117925834709919
3-82580488-82580510-A	testing	0.9883331267823076	3.6670718	0.2889069241479038
3-82580642-82580651-GA	testing	0.0606897129034403	0.06116897	0.9970263686827575
3-82580668-82580678-TAA	testing	0.0	0.06116897	0.6204668305567752
3-82581091-82581101-CA	testing	0.0	0.0703094	0.5871666508131671
3-82583844-82583853-C	testing	0.7476588882459063	0.97978306	0.785027029638626
3-82585291-82585302-TG	testing	0.0	0.081734955	0.550251876420802
3-82585689-82585703-A	testing	0.5668707358022292	0.5191728	1.0770349340317102
3-82586278-82586297-A	testing	1.1194030934176669	1.2722771	0.8885982965231052
3-82586394-82586404-TA	testing	0.1819199169754188	0.15942869	1.0866952185412446
3-82586998-82587007-AGT	testing	0.0	0.040602982	0.7112224689516187
3-82587907-82587924-A	testing	0.4470570086002063	1.062047	0.4707701225511587
3-82587976-82587985-A	testing	0.0428943268970591	0.166284	0.536623780989692
3-82589851-82589860-ACC	testing	0.0	0.052028537	0.6577712446183706
3-82590661-82590670-ATT	testing	0.0	0.1137265	0.46788769759482335
3-82592721-82592730-ACA	testing	0.0	0.058883846	0.6293906052601471
3-82595619-82595628-TCT	testing	0.0	0.049743414	0.6678090029388537
3-82596053-82596065-ATT	testing	0.0	0.07716474	0.5644464016937005
3-82596750-82596760-A	testing	0.9770785811934924	0.6438719	1.4479355668543097
3-82596758-82596778-AAT	testing	1.4194882284225945	0.97978306	1.4072162128776076
3-82597169-82597178-ATT	testing	0.0	0.07259452	0.5793926713316275
3-82597328-82597338-T	testing	0.4770189515524522	0.25083306	1.6447108820145175
3-82598576-82598585-ATA	testing	0.0	0.056598753	0.6385746890334433
3-82599182-82599191-AC	testing	0.0	0.07716474	0.5644464016937005
3-82599786-82599796-TCA	testing	0.0	0.08630517	0.5367537572897199
3-82601814-82601825-A,3-82601826-82601841-AAACA	testing	0.6309434498057486	1.002634	0.662906685088387
3-82602816-82602827-GA	training	0.0	0.07487962	0.5718219195581509
3-82603717-82603728-A	training	0.7817368646586128	0.5764612	1.303455193969163
3-82604672-82604681-A	training	0.0303448564517201	0.17542446	0.473250837822175
3-82605293-82605304-GTG	training	0.0	0.0703094	0.5871666508131671
3-82606653-82606662-TAA	training	0.0	0.06116897	0.6204668305567752
3-82606972-82606981-A	training	0.2018744219637855	0.19599044	1.0198789594818858
3-82606996-82607007-AC	training	0.0	0.06802431	0.5951519753302364
3-82607145-82607154-TAA	training	0.0	0.07487962	0.5718219195581509
3-82607453-82607462-AT	validation	0.0	0.042888105	0.6998483183747171
3-82608310-82608320-ATA	training	0.4673274969804586	0.19827554	1.9020248759937157
3-82608318-82608327-A	training	0.1557758323268198	0.2702565	0.690807135936357
3-82608634-82608643-A	training	0.0	0.19827554	0.33526047761073535
3-82609278-82609287-TGA	training	0.0	0.088590294	0.530249982005967
3-82609547-82609556-AAG	training	0.0	0.09316051	0.517704162201684
3-82610053-82610063-ACA	training	0.0	0.07944983	0.5572588171301137
3-82610189-82610198-A	training	0.0	0.14800313	0.4032207174159455
3-82610227-82610236-A	training	0.0606897129034402	0.19142023	0.551402052298978
3-82610484-82610495-A	training	0.6934467263716234	0.4067918	1.5656266071621983
3-82610756-82610765-T	training	0.0855509018714938	0.18456489	0.6520512838793774
3-82610946-82610958-TC	training	0.0	0.07487962	0.5718219195581509
3-82611477-82611487-T	training	0.1615841202267838	0.16856912	0.9739917985611443
3-82611940-82611950-T	training	0.0	0.32966936	0.23273709812587057
3-82614038-82614049-TC	validation	0.0	0.15942869	0.38546237889109336
3-82616166-82616175-AT	training	0.0	0.026892334	0.7880696717265836
3-82617158-82617169-A	training	0.1887811682130151	0.46106315	0.5147035021156089
3-82617320-82617337-T	training	1.426787422186198	1.3682517	1.0398676345385454
3-82617697-82617706-AAG	training	0.0	0.058883846	0.6293906052601471
3-82618448-82618457-TCA	training	0.0	0.05431363	0.6480308965578737
3-82618787-82618796-A	training	0.0	0.13429248	0.4268169426521927
3-82619379-82619388-T	training	2.1085626081025626	0.19599044	7.46160115205938
3-82620217-82620233-AATA	training	0.2427588516137618	0.12743714	1.5070487239408734
3-82620303-82620312-A	training	0.0	0.15485847	0.3923746383630099
3-82622340-82622349-AT	training	0.0	0.18456489	0.3514136968900134
3-82622350-82622361-AT	validation	0.2091669085468138	0.3182438	0.739202609929457
3-82622809-82622819-TA	training	0.0	0.081734955	0.550251876420802
3-82623595-82623604-TGA	training	0.0	0.111441374	0.47294433491526594
3-82624267-82624276-GCA	validation	0.181817255990625	0.10230094	1.3930595477738512
3-82624588-82624597-TAT	training	0.0	0.06116897	0.6204668305567752
3-82624895-82624908-T	training	0.5383258362527316	0.8106849	0.7009294172470978
3-82627159-82627168-GAT	training	0.0	0.07716474	0.5644464016937005
3-82628123-82628135-A	training	0.2391451083263791	0.4917693	0.5731035866956584
3-82629142-82629151-A	training	0.2423809948146045	0.12972227	1.490412726700831
3-82629515-82629524-A	training	0.0303448564517201	0.166284	0.48949563793438633
3-82629664-82629685-A	training	1.106607865351173	1.4825071	0.7624660043238815
3-82631252-82631264-GCA	training	0.0	0.120581806	0.45334654663222773
3-82631360-82631375-A	training	1.3489456698895732	0.7604125	1.6840128076818657
3-82631784-82631795-ATT	training	0.0	0.08402008	0.5434189573224836
3-82631931-82631940-A	training	0.0	0.23826495	0.29562625391723263
3-82632838-82632847-TCT	training	0.0	0.065739185	0.603357618779168
3-82633468-82633481-ATTT	training	0.3627933484397474	0.081734955	2.5465290837403702
3-82633533-82633545-CT	training	0.0	0.1388627	0.41865054694600706
3-82634003-82634012-TCT	validation	0.0	0.049743414	0.6678090029388537
3-82634551-82634560-AT	validation	0.0	0.0954456	0.5116513239489658
3-82635346-82635368-T	training	1.1051574473081016	1.519069	0.7443521229225571
3-82636265-82636287-ATGT	training	0.0	0.6747209	0.12907874306734207
3-82637335-82637347-TAAA	training	0.1715773075882375	0.08402008	1.475802573220474
3-82637655-82637667-TAAT	training	0.0	0.104586035	0.48879191583140075
3-82637937-82637946-GTT	training	0.0	0.058883846	0.6293906052601471
3-82637953-82637962-CTG	training	0.0	0.0954456	0.5116513239489658
3-82639470-82639481-AAT	training	0.0	0.058883846	0.6293906052601471
3-82640213-82640222-TAT	validation	0.0	0.07259452	0.5793926713316275
3-82641396-82641410-T	training	0.2599987661569506	0.5369002	0.5652357561780489
3-82641761-82641774-T	training	0.7718631739439653	0.57389045	1.2937758265367394
3-82641840-82641849-TGT	training	0.0	0.058883846	0.6293906052601471
3-82643826-82643835-GGA	training	0.0	0.07487962	0.5718219195581509
3-82647344-82647353-TGG	training	0.0	0.052028537	0.6577712446183706
3-82651404-82651416-TTTC	training	0.0	0.12972227	0.4353082528742207
3-82652130-82652139-TC	training	0.0606897129034403	0.065739185	0.9695336253972788
3-82657753-82657769-TACAT	validation	0.4289432689705944	0.22798195	1.6127206663982407
3-82659835-82659844-T	training	0.0	0.26568627	0.27345844841262434
3-82662067-82662077-A	training	0.0677279713514688	0.1639989	0.6353358720489698
3-82663000-82663009-TTG	training	0.0	0.07487962	0.5718219195581509
3-82663478-82663488-ATT	training	0.0	0.05431363	0.6480308965578737
3-82663685-82663733-ATCT,3-82663730-82663745-TCTG,3-82663742-82663755-TCTA,3-82663772-82663821-TC,3-82663820-82663863-TA	training	4.859362329111621	7.359809	0.6648108991948213
3-82664832-82664843-CTG	training	0.0	0.081734955	0.550251876420802
3-82665230-82665252-T	training	1.5986212138497886	1.3225495	1.1940682653572257
3-82665399-82665421-T	training	1.6306332997604711	1.5099285	1.0749752549634788
3-82666869-82666886-ATA	training	0.0	0.5125495	0.16325211268640333
3-82666902-82666914-AAT	training	0.0	0.052028537	0.6577712446183706
3-82667123-82667138-ATTA	training	0.0	0.26111606	0.2769192818508266
3-82667238-82667250-T	validation	0.0	0.50405174	0.16554873263008896
3-82672296-82672312-TTCTT	training	2.446393815075772	0.3513779	5.641379019831879
3-82672305-82672320-TTTC	training	0.0	0.55832314	0.1519010861444123
3-82672317-82672329-TTTA	training	0.3627933484397468	0.25540328	1.3021639767639366
3-82672975-82672988-T	validation	0.7524478925223276	0.56303614	1.285673345833498
3-82674040-82674051-TTA	training	0.0	0.065739185	0.603357618779168
3-82675153-82675165-A	training	1.1613505296614952	1.1306002	1.0249880746496671
3-82675164-82675180-AT	training	2.761122994074224	1.3636814	1.9547443822639436
3-82676263-82676273-TAT	training	0.0	0.045173198	0.688832383509248
3-82676457-82676466-GAG	training	0.0	0.08402008	0.5434189573224836
3-82676849-82676858-GT	training	0.0	0.38165557	0.2076172398463076
3-82676860-82676878-TG	validation	2.165161479073942	1.1991535	1.7435672374926767
3-82677158-82677167-T	training	0.0303448564517201	0.17999467	0.4655262060942807
3-82677467-82677507-AC	training	4.577662227691702	3.7036338	1.2297877434183337
3-82679373-82679382-AC	training	0.0	0.06345409	0.6117925834709919
3-82679671-82679680-A	training	0.6339887728121882	0.7615551	0.8519348011661566
3-82679679-82679692-AT	training	1.0152874129338922	0.58131707	1.6369579774860072
3-82679824-82679843-TTTG	training	0.0	0.31481612	0.24107067005978458
3-82680503-82680512-ATT	training	0.0	0.07716474	0.5644464016937005
3-82680779-82680815-AT	training	10.457658730999	6.4457655	1.6128990155542542
3-82681705-82681714-CTT	training	0.0	0.08402008	0.5434189573224836
3-82684209-82684222-TAAA	training	0.0	0.12743714	0.4396819270590547
3-82685165-82685180-ATAA	training	0.0	0.12515202	0.44414436077455577
3-82685192-82685201-AT	training	0.0	0.12972227	0.4353082528742207
3-82685240-82685249-TTC	training	0.1286829806911784	0.097730726	1.1565374047692434
3-82685479-82685488-TA	training	0.0	0.06802431	0.5951519753302364
3-82685867-82685876-A	training	0.0	0.1137265	0.46788769759482335
3-82687788-82687797-CTC	training	0.0	0.06116897	0.6204668305567752
3-82689014-82689023-A	training	0.0	0.15942869	0.38546237889109336
3-82689684-82689693-T	training	0.4725897335517774	0.23369473	1.7159088294615186
3-82690220-82690229-TAT	training	0.0	0.06345409	0.6117925834709919
3-82690434-82690446-A	validation	0.914653699146698	0.48048657	1.7479365614723834
3-82690504-82690513-A	training	0.5326393036703262	0.13429248	2.7002117339418072
3-82693032-82693041-AAC	training	0.0	0.065739185	0.603357618779168
3-82693090-82693102-T	training	0.4807652961740745	0.46249133	1.0324875517175962
3-82693861-82693872-AAT	training	0.0	0.0703094	0.5871666508131671
3-82694029-82694038-GAG	training	0.0	0.045173198	0.688832383509248
3-82695023-82695044-ACAAA	validation	2.4190301994683416	0.4630626	4.473801313509975
3-82695059-82695068-TGG	training	0.0	0.08630517	0.5367537572897199
3-82695205-82695226-A	validation	2.7871815488639875	1.4322348	1.8842944624831568
3-82695366-82695381-TGTTT	training	0.0	0.19142023	0.34314707664598304
3-82695374-82695388-TTTG	training	0.0	0.16171378	0.38209680820016434
3-82696055-82696068-ACA	training	0.0	0.11601159	0.46293812290349795
3-82696386-82696395-GAA	training	0.0	0.088590294	0.530249982005967
3-82696741-82696752-A	training	0.0429338790741091	0.3787992	0.2985257265970977
3-82697647-82697659-A,3-82697660-82697671-AAT,3-82697666-82697680-AATA	training	0.7811683332233748	0.7432742	1.044936905722213
3-82698363-82698379-AT	training	1.0065498257019092	1.062047	0.9522418849684301
3-82698386-82698395-TCT	training	1.0065498257019092	1.7018777	0.6141092848321
3-82698511-82698521-T	training	1.0352614854819102	0.35252044	2.5087518377775604
3-82699344-82699353-TTG	training	0.0	0.07944983	0.5572588171301137
3-82699710-82699722-TA	training	0.9273679810191509	0.1639989	3.891561597488288
3-82700121-82700132-AAT	training	0.0910345693551606	0.06345409	1.1687353271806207
3-82700889-82700908-T	training	2.078651604030944	1.3591113	1.4931359958838948
3-82701056-82701066-T	training	0.0429338790741092	0.23369473	0.4283372382719655
3-82706526-82706536-TCA	training	0.0	0.088590294	0.530249982005967
3-82706598-82706610-TTG	training	0.0	0.08402008	0.5434189573224836
3-82706614-82706625-TGT	training	0.0	0.104586035	0.48879191583140075
3-82706775-82706786-CTT	training	0.0	0.0954456	0.5116513239489658
3-82708312-82708333-ATG	training	0.0	0.42164502	0.19170124541781305
3-82708575-82708584-CT	training	0.3822401873542922	0.09087539	2.526466022436377
3-82709861-82709870-TC	training	0.1813966742198732	0.05431363	1.8235373908310837
3-82709880-82709889-AC	training	0.0	0.049743414	0.6678090029388537
3-82709896-82709905-AC	training	0.0	0.08402008	0.5434189573224836
3-82709906-82709916-AC	training	0.0857886537941189	0.20284575	0.6134761798510261
3-82711976-82711985-TCT	validation	0.0	0.0703094	0.5871666508131671
3-82712970-82712985-T	validation	0.498517291352797	0.62730485	0.8229249280446802
3-82714558-82714568-GTG	training	0.0	0.12515202	0.44414436077455577
3-82718045-82718054-T	training	1.4357566839096347	0.13657758	6.491556317000262
3-82718931-82718946-T	training	0.512823233463407	0.8860935	0.6214656454620247
3-82719632-82719645-TAAA	training	0.0	0.09087539	0.5239020074824733
3-82720183-82720206-AC,3-82720214-82720230-GA,3-82720272-82720281-A	training	3.280679604970389	3.3928587	0.9678832999944684
3-82720370-82720379-AC	training	0.0	0.024607211	0.8025217738000733
3-82722762-82722771-TCA	validation	0.0	0.10915628	0.47811139115689
3-82723504-82723517-ATA	training	0.1820691387103213	0.12286693	1.265639270529375
3-82723963-82723972-ATT	training	0.0	0.04745832	0.6781577329783766
3-82724506-82724519-TG	training	0.0	0.43592694	0.18659259786417906
3-82724520-82724535-TG	training	0.0	0.5970272	0.14346642426579626
3-82725640-82725649-TG	training	0.0	0.049743414	0.6678090029388537
3-82726311-82726322-AGC	training	0.0	0.09087539	0.5239020074824733
3-82727658-82727675-A	training	1.013279699124075	0.8449615	1.1781217532397616
3-82727931-82727941-TCT	training	0.0	0.09087539	0.5239020074824733
3-82728121-82728130-GGT	training	0.0	0.08630517	0.5367537572897199
3-82728606-82728616-AAT	training	0.0910345693551606	0.07487962	1.0923775415063264
3-82730454-82730463-TG	training	0.0	0.07944983	0.5572588171301137
3-82730896-82730906-AT	training	0.0	0.14571801	0.4069705757424944
3-82731326-82731348-TC	training	3.199262842506553	3.1552074	1.0135338358184345
3-82731347-82731382-CA	training	4.109950612400855	3.082084	1.3230168067219013
3-82732376-82732390-TAT	training	0.0	0.081734955	0.550251876420802
3-82733304-82733325-GGTACT	training	0.0	0.4570642	0.17951252297311512
3-82734348-82734357-GGA	training	0.0	0.05431363	0.6480308965578737
3-82735747-82735757-AT	training	0.0	0.13657758	0.42269432293626474
3-82735773-82735783-AT	training	0.0	0.15028825	0.39953933115118273
3-82736420-82736435-TAAAA	validation	0.0	0.2599735	0.2777982268139182
3-82736741-82736754-AC	training	0.0	0.13200736	0.43102080899502504
3-82736755-82736767-AC	training	0.0606897129034402	0.19142023	0.551402052298978
3-82737917-82737930-ATAC	training	0.0	0.13657758	0.42269432293626474
3-82738552-82738564-ATTT	training	0.2427588516137619	0.10687116	1.6568711250701254
3-82739258-82739269-T	training	0.4370265251912656	0.51283514	0.8762985183768438
3-82740166-82740174-T	validation	0.0	0.11601159	0.46293812290349795
3-82741375-82741385-TAA	validation	0.0	0.033747643	0.7476767272825885
3-82742631-82742648-T	training	0.9520329540479489	0.94779146	1.0040480326571366
3-82742903-82742912-GT	training	0.0	0.058883846	0.6293906052601471
3-82743284-82743293-CTG	training	0.0	0.045173198	0.688832383509248
3-82743340-82743349-CAC	training	0.0	0.0954456	0.5116513239489658
3-82743807-82743830-AAAC	training	0.0	0.6181644	0.13924388343393243
3-82745334-82745344-A	training	0.5887633012352226	0.25883093	1.919464693958301
3-82746300-82746311-A	training	0.1894341398583076	0.36280343	0.6253932471034356
3-82750521-82750530-T	training	0.0	0.22798195	0.30489482729156286
3-82751742-82751752-T	training	0.0857886537941189	0.35709065	0.406459099073934
3-82752251-82752267-TTTTC	training	0.2144716344852972	0.5207081	0.5066336889840768
3-82752320-82752336-CTTT	training	0.211504504312274	0.69528687	0.3916882273088125
3-82752340-82752354-TTTC	training	0.0	0.380513	0.2081109147931482
3-82752352-82752369-TTCTT	training	0.1527830828380351	0.51504886	0.4109967504663533
3-82755186-82755196-AT	training	0.0857886537941189	0.036032766	1.3657639939051074
3-82755270-82755281-AAT	training	0.0	0.15485847	0.3923746383630099
3-82756402-82756412-CT	training	0.8175249472669861	0.088590294	4.865175867783451
3-82757254-82757280-A	training	2.984308582606809	2.478815	1.1960177766170932
3-82757425-82757437-A	training	0.4387204853877569	0.39993647	1.0775778878219404
3-82759151-82759163-GTTG	training	0.0	0.13657758	0.42269432293626474
3-82763327-82763336-AT	training	0.0	0.056598753	0.6385746890334433
3-82764275-82764284-TAA	training	0.0	0.058883846	0.6293906052601471
3-82767624-82767634-AAT	training	0.0	0.033747643	0.7476767272825885
3-82767714-82767725-TTC	training	0.1286829806911784	0.12743714	1.005477736359059
3-82769678-82769687-TG	training	0.0	0.0703094	0.5871666508131671
3-82769855-82769865-TAG	training	0.0	0.06116897	0.6204668305567752
3-82771556-82771565-AAT	training	0.0	0.07487962	0.5718219195581509
3-82774573-82774586-AC	training	0.0	0.20970109	0.32289198594683666
3-82774587-82774596-AC	training	0.0	0.120581806	0.45334654663222773
3-82774964-82774974-CTG	training	0.181817255990625	0.07944983	1.5704515072019016
3-82774973-82774982-CCA	training	0.0	0.056598753	0.6385746890334433
3-82775624-82775634-A	training	0.0429338790741091	0.18227977	0.5063553759949183
3-82776912-82776921-A	validation	0.0429338790741091	0.11829671	0.6547688193473419
3-82778042-82778064-A	training	2.439469449285681	1.4002432	1.69270518892249
3-82778447-82778457-GTG	training	0.0	0.104586035	0.48879191583140075
3-82778585-82778606-CAAAAA	training	0.0	0.4193599	0.19254470743698157
3-82778601-82778612-AAC	training	0.0	0.19142023	0.34314707664598304
3-82779681-82779690-A	training	0.160379500881323	0.14571801	1.0596679538521534
3-82780318-82780329-T	validation	0.1311684022482869	0.3582332	0.5044776376925262
3-82782694-82782706-AT	validation	0.7959125323094036	0.15257335	3.5471380187553576
3-82783106-82783117-AAT	training	0.1820691387103212	0.07944983	1.571855145866236
3-82785147-82785156-TAC	training	0.0	0.042888105	0.6998483183747171
3-82785700-82785718-T	training	0.7125527432670775	0.8381063	0.8661627613705158
3-82786158-82786169-TC	training	0.0	0.104586035	0.48879191583140075
3-82787094-82787103-ATT	training	0.2031839140544061	0.058883846	1.908211071718431
3-82787694-82787705-AGG	training	0.0	0.15942869	0.38546237889109336
3-82789569-82789581-T	training	0.5599257240540636	0.42050245	1.2678628583862832
3-82789910-82789927-TTTTG	training	0.0	0.19142023	0.34314707664598304
3-82791197-82791209-AGAA	training	0.0	0.10001582	0.49996045312815757
3-82792996-82793005-TC	training	0.0857886537941188	0.104586035	0.9081199202776417
3-82794049-82794059-A	training	0.18843694565459	0.24169263	0.8441415480766734
3-82795036-82795050-AAC	training	0.0910345693551606	0.19370532	0.6504293805613076
3-82795270-82795279-ATA	training	0.0	0.07716474	0.5644464016937005
3-82795863-82795872-TTG	training	0.0	0.0954456	0.5116513239489658
3-82798124-82798133-TGT	testing	0.0	0.0703094	0.5871666508131671
3-82798340-82798370-TTTCTT	testing	2.8896500918949704	1.1306002	2.429424350731432
3-82798368-82798380-T	testing	0.1517690238371504	1.4962177	0.15772850021469526
3-82798538-82798561-TTTTTA	testing	0.1820691387103213	1.2905579	0.20284602224065698
3-82800765-82800776-A	testing	0.100650935365896	0.353663	0.44229072101074146
3-82802822-82802831-ATT	testing	0.0910345693551606	0.029177427	1.4788541140021358
3-82803819-82803828-A	testing	0.1047618276097765	0.2953927	0.5178695196187904
3-82804070-82804098-TTTA	testing	1.4979579755774133	2.2411635	0.6825486453967924
3-82804586-82804595-T	testing	0.0525749777501207	0.14800313	0.6152139198812558
3-82804854-82804863-AAT	testing	0.40071055694351	0.03831786	3.61999930409211
3-82804982-82804991-TA	testing	0.0	0.045173198	0.688832383509248
3-82805685-82805709-A	testing	0.6988230527494562	2.1223378	0.3594516786554484
3-82806060-82806070-CA	testing	0.0	0.056598753	0.6385746890334433
3-82807120-82807129-TCA	testing	0.0	0.07259452	0.5793926713316275
3-82807675-82807684-GCA	testing	0.0	0.042888105	0.6998483183747171
3-82808023-82808035-GCC	testing	0.0	0.15942869	0.38546237889109336
3-82808314-82808323-CA	testing	0.0	0.08402008	0.5434189573224836
3-82808567-82808581-AT	testing	0.8017196850596164	0.8072573	0.9938963126112256
3-82808678-82808688-AC	testing	0.1483159018509446	0.06345409	1.5191782711031863
3-82810167-82810182-A	testing	0.4177176533888183	0.6250198	0.714073813416983
3-82810249-82810258-GAA	testing	0.0	0.07944983	0.5572588171301137
3-82810518-82810528-AT	testing	0.0	0.07487962	0.5718219195581509
3-82811124-82811139-AAAAT	testing	1.8476035898925405	0.17770955	7.013095480124975
3-82811277-82811303-A	testing	1.4070798546787564	1.5784818	0.8978827501607443
3-82813657-82813666-TAA	testing	0.0	0.06802431	0.5951519753302364
3-82814008-82814017-AC	testing	0.0	0.058883846	0.6293906052601471
3-82814235-82814246-AAT	testing	0.0	0.03831786	0.7229724346516061
3-82815964-82815974-GCA	testing	0.0	0.11829671	0.4580921077555406
3-82816806-82816821-TTTA	testing	0.0	0.12515202	0.44414436077455577
3-82817293-82817302-AG	testing	0.1354559427029373	0.07487962	1.346388691277676
3-82819792-82819802-ACC	training	0.0	0.07716474	0.5644464016937005
3-82820995-82821020-A,3-82821048-82821059-GTA,3-82821113-82821128-AATA	training	1.0138878571433692	2.606781	0.411517539521435
3-82821704-82821718-T,3-82821848-82821858-T	training	0.2777002630660439	1.167162	0.2980678579897786
3-82822507-82822515-T	training	0.1109919617786053	0.25540328	0.5936691461558974
3-82823755-82823778-AAAT	training	0.0	0.49776772	0.16728906003823693
3-82825314-82825323-GTA	training	0.1286829806911782	0.04745832	1.5508313175626727
3-82827303-82827312-T	training	0.0	0.12515202	0.44414436077455577
3-82827408-82827421-T	training	0.9566589468152172	0.49505416	1.775735752885447
3-82828203-82828212-TC	training	0.0	0.11829671	0.4580921077555406
3-82829604-82829616-ACTA	training	0.1213794258068807	0.06802431	1.3175440256643856
3-82830134-82830145-TTG	training	0.0	0.12286693	0.44869824338675995
3-82830957-82830966-A	training	0.1045834542734068	0.19599044	0.6911826418225089
3-82832215-82832245-A	training	5.4788390204487465	5.860777	0.9359247998119619
3-82832796-82832808-A	training	0.4067393997946763	0.5418989	0.7894380248893966
3-82835330-82835339-AAT	training	0.0	0.06116897	0.6204668305567752
3-82835543-82835552-T	training	0.0	0.14571801	0.4069705757424944
3-82836827-82836838-AGG	training	0.0	0.07716474	0.5644464016937005
3-82837742-82837762-ACACTA	training	0.0	0.2679714	0.2717602509325453
3-82837771-82837781-A	training	0.0429338790741091	0.17999467	0.5104878570513828
3-82838843-82838862-AAAC	training	0.2713125687609505	0.37422898	0.7829816068198753
3-82840119-82840128-TGA	training	0.0910345693551606	0.0703094	1.1216912827780534
3-82840342-82840353-T	training	0.4943108024862063	0.3033906	1.4732886747638796
3-82841297-82841306-CAA	training	0.0	0.056598753	0.6385746890334433
3-82842615-82842630-AGAA	validation	0.0	0.20970109	0.32289198594683666
3-82842634-82842646-GA	training	0.0	0.24854794	0.2869045790372481
3-82842648-82842658-GA	training	0.0606897129034403	0.20284575	0.5305992007595955
3-82842674-82842688-AAGG	training	0.0	0.23940751	0.29463107637188113
3-82842706-82842718-GAAA	training	0.0	0.21655643	0.31589944326829816
3-82842764-82842777-AAGA	training	0.0	0.23369473	0.29967509525847175
3-82842790-82842805-AAAGA	training	0.0	0.3942237	0.20233752448536968
3-82843204-82843214-T	training	0.1606015966399758	0.37651408	0.5468917028432315
3-82845292-82845301-A	training	0.0428943268970594	0.17770955	0.5145459596080129
3-82846058-82846067-TCA	training	0.0	0.1137265	0.46788769759482335
3-82847112-82847121-TTA	training	0.0	0.07716474	0.5644464016937005
3-82847783-82847792-AT	training	0.0	0.12515202	0.44414436077455577
3-82848702-82848750-TCTT	training	7.762386840114086	7.469494	1.0386938466579254
3-82848717-82848720-TTC,3-82848748-82848760-TTCT	training	7.758163747611118	7.432933	1.0431745174968525
3-82850052-82850064-TCT	training	0.0	0.19827554	0.33526047761073535
3-82850134-82850147-TCT	training	0.0	0.15485847	0.3923746383630099
3-82850161-82850174-TTCT	training	0.1213794258068808	0.20970109	0.7148164244655413
3-82850259-82850270-CTC	training	1.1110776163079257	0.16171378	4.627488916739217
3-82850346-82850355-CCT	training	0.0	0.14800313	0.4032207174159455
3-82850403-82850412-CTT	training	0.0	0.12972227	0.4353082528742207
3-82850422-82850432-CCT	training	0.0	0.15485847	0.3923746383630099
3-82850444-82850453-CTC	training	0.0	0.081734955	0.550251876420802
3-82850780-82850789-T	training	0.0	0.19599044	0.33784874943934007
3-82851204-82851217-ATGT	training	0.0	0.120581806	0.45334654663222773
3-82851232-82851243-AT	training	0.1050207389162514	0.14800313	0.8266860943095814
3-82851289-82851299-CA	training	0.0	0.07259452	0.5793926713316275
3-82851549-82851564-GAAG	training	0.0	0.18456489	0.3514136968900134
3-82851575-82851595-AAGA	training	0.2715126886987328	1.1900132	0.28799138543600383
3-82851594-82851613-AGAA	training	0.2102999110004846	1.3408303	0.21536187224858097
3-82851612-82851625-AGAA	training	1.4035696964026487	0.38508326	3.099611593281221
3-82852140-82852149-A	training	0.0303448564517201	0.19142023	0.44727456447248054
3-82855225-82855236-AAT	training	0.0	0.07487962	0.5718219195581509
3-82855675-82855711-AAAC	training	3.3096920287419764	2.4970958	1.3128865052810053
3-82860104-82860123-A	training	2.065053640426341	1.1306002	1.7593477072621482
3-82861955-82861964-TAA	training	0.0	0.056598753	0.6385746890334433
3-82862258-82862281-AAAT	training	0.1715773075882382	0.43364182	0.5089130900352565
3-82862619-82862630-A	validation	0.0606897129034406	0.31595868	0.38631171948002285
3-82862783-82862804-CAAAAAA	training	0.0	0.3890822	0.20446460738092698
3-82864672-82864682-A	training	0.0428943268970593	0.32167146	0.3388759744305657
3-82865609-82865620-TG	training	0.1050207389162514	0.23826495	0.6060951302115439
3-82865619-82865628-TA	training	0.1487959051930326	0.60159737	0.3546135088748018
3-82865630-82865652-ATAG	training	0.8033503353153482	1.1580216	0.7180721978981506
3-82865948-82865957-TA	training	0.0	0.09316051	0.517704162201684
3-82866505-82866517-CA	training	0.0	0.06345409	0.6117925834709919
3-82866864-82866873-TCA	training	0.0	0.10687116	0.48339265850300256
3-82867609-82867626-AATAA	training	2.037282665941724	0.7512721	2.510692722035321
3-82867622-82867636-A	training	0.6891948953340614	0.9409362	0.7581587568326104
3-82868302-82868326-ATAA	training	0.4534121432529419	0.91351485	0.5460325946412545
3-82869046-82869063-AATGA	validation	0.1517242822586011	0.17770955	0.9064300534807
3-82870291-82870312-AAAT	training	0.1213794258068808	0.36280343	0.4783443930112635
3-82870721-82870755-TC	training	7.389211946576923	6.1167097	1.2046906334675596
3-82871091-82871101-TAA	training	1.2378184091512197	0.097730726	6.765859996646245
3-82871949-82871958-AT	training	0.0606897129034402	0.088590294	0.8520571737559315
3-82872636-82872645-T	training	0.0909599584877094	0.20513088	0.6258296718041433
3-82872734-82872744-T	training	0.222816912120944	0.2702565	0.8718737203018556
3-82877647-82877661-TTCC	training	0.0	0.1388627	0.41865054694600706
3-82877763-82877781-T	validation	1.501396407382946	0.895234	1.6090652121842162
3-82877885-82877896-A	training	0.3842166606375192	0.30110547	1.2072053284078108
3-82878544-82878553-TTA	training	0.0	0.049743414	0.6678090029388537
3-82879657-82879666-ATT	training	0.0	0.07259452	0.5793926713316275
3-82879971-82879982-ATT	training	0.0	0.07259452	0.5793926713316275
3-82881049-82881059-ATA	training	0.0	0.056598753	0.6385746890334433
3-82881990-82882014-AAAT	training	1.2178891502918128	2.085776	0.6029387962407002
3-82882014-82882029-AAAC	training	0.2593058445328655	2.3234274	0.14826350669009747
3-82883076-82883087-A	training	0.4450697595135868	0.4542078	0.9835115267478856
3-82883281-82883305-GA	training	2.5565299540017445	1.2951281	1.9041476936789852
3-82883306-82883315-AG	training	2.5565299540017445	2.085776	1.2153715449349543
3-82885507-82885537-A	training	2.1540073362503187	2.707326	0.8029018846583256
3-82886469-82886487-T	training	0.653084479234176	1.2814175	0.5451534233743064
3-82887760-82887775-A,3-82887777-82887792-A,3-82887793-82887802-A	training	0.4257118249616426	2.7438877	0.18485674556053763
3-82889215-82889224-TAT	training	0.326409665294984	0.03831786	3.08282433877291
3-82889293-82889302-AT	training	0.1050207389162514	0.052028537	1.3485674660952065
3-82890278-82890288-A	training	1.0944390547825955	1.5967627	0.7039517398529538
3-82890296-82890309-TA	training	1.901820325330464	1.2539961	1.4784535386257491
3-82890308-82890346-TG	training	2.540270492462875	3.648791	0.7042991973846702
3-82890767-82890776-AT	training	0.0	0.08402008	0.5434189573224836
3-82890775-82890784-AG	training	0.0606897129034403	0.052028537	1.0569707245386455
3-82893012-82893021-A	training	0.1213794258068808	0.17542446	0.8037754737065866
3-82894098-82894110-AAAT	training	0.0	0.06116897	0.6204668305567752
3-82894838-82894852-TG	training	0.2554595206045674	0.14343292	1.4601949506441751
3-82895840-82895851-A	training	0.4041364736652781	0.38108432	1.0479170754625262
3-82896954-82896964-TCT	training	0.1818172559906251	0.052028537	1.853712872278874
3-82897376-82897386-TA	training	0.0	0.12515202	0.44414436077455577
3-82898203-82898221-ATTCA	training	0.0	0.33652467	0.22908212724838664
3-82899708-82899717-CAA	training	0.0	0.08630517	0.5367537572897199
3-82900465-82900477-AT	training	0.4670577411021432	0.17085424	2.0935900471860553
3-82900993-82901002-TC	training	0.0	0.049743414	0.6678090029388537
3-82902170-82902179-TGA	training	0.0	0.081734955	0.550251876420802
3-82903391-82903406-T	training	0.5098789823305631	0.6364453	0.8281388751215645
3-82904784-82904796-CCTC	training	0.3627933484397468	0.18227977	1.6394846447541982
3-82904856-82904866-TG	training	0.8082729473305557	0.07944983	5.061431082607076
3-82905004-82905019-TC,3-82905045-82905065-ATAGAT,3-82905065-82905081-TA,3-82905106-82905115-TA,3-82905150-82905173-AT,3-82905172-82905199-AG,3-82905205-82905219-GA	training	2.7613694899555195	3.648791	0.7632779447975412
3-82905558-82905588-TG	training	6.5852825408789695	3.9595659	1.6467973930116442
3-82905640-82905649-AGT	training	0.0	0.049743414	0.6678090029388537
3-82907406-82907415-TCA	training	0.0	0.07944983	0.5572588171301137
3-82908139-82908304-CATATGTAACAAACCAGTTACATATGTATA,3-82908307-82908327-TACATATGTA,3-82908337-82908357-TACATATGTA,3-82908275-82908486-GTTACATATGTATACATATGTAACAAACCT,3-82908551-82908560-A,3-82908561-82908570-AGT	training	63.74787605618273	2.6524832	23.196463490197775
3-82909065-82909075-ATA	training	0.0910345693551606	0.07716474	1.0782877527162607
3-82911652-82911662-ATC	training	0.0	0.040602982	0.7112224689516187
3-82912826-82912835-GCT	training	0.1820691387103212	0.07716474	1.592129103738821
3-82913327-82913340-TTTA	training	0.0	0.2576884	0.2795729467324073
3-82913343-82913366-TTTAT	training	0.1517242822586011	0.36280343	0.5439118769249421
3-82913378-82913387-TC	training	0.1213794258068808	0.1137265	1.0358070983564547
3-82913761-82913772-T	training	0.0857886537941189	0.31710124	0.44542819818545465
3-82913772-82913781-CAG	training	1.3189788364356705	0.081734955	7.807957673501339
3-82913836-82913847-ATT	training	0.0	0.14114779	0.41468346029627723
3-82913955-82913964-TG	training	0.0	0.08630517	0.5367537572897199
3-82914754-82914767-ATA	training	0.0	0.15028825	0.39953933115118273
3-82914770-82914780-A	validation	0.8799964972876909	0.3250991	2.305336561022338
3-82915307-82915318-AT,3-82915318-82915330-AT,3-82915380-82915389-TA	training	0.3538692035109469	0.7729806	0.5199075483589749
3-82915491-82915509-ATATAA	training	0.6777636729760933	0.81982535	0.8455558144555304
3-82915534-82915557-ATAAAT	training	0.0	0.7684104	0.11515292769409487
3-82916123-82916135-AT,3-82916145-82916154-AT,3-82916176-82916218-ATATTATATCTTATATATAAG,3-82916298-82916325-ATATGTAT,3-82916363-82916375-ATAC,3-82916447-82916459-TA,3-82916479-82916620-TATGTATATAATACATACATATTACGTATATATGTATG,3-82916509-82916524-TATG,3-82916547-82916562-TATG,3-82916585-82916600-TATG,3-82916623-82916638-TATG,3-82916659-82916924-TATATGTATGTATGTATATAATACATACATATTACGTT,3-82916661-82916676-TATG,3-82916699-82916714-TATG,3-82916737-82916752-TATG,3-82916775-82916790-TATG,3-82916813-82916828-TATG,3-82916851-82916866-TATG,3-82916889-82916904-TATG,3-82916890-82917025-ATGTATGTATGTATATAATACATACATATTACGTATA,3-82916927-82916941-ATGT,3-82916964-82916978-ATGT,3-82917001-82917015-ATGT,3-82917034-82917048-ATGT,3-82917071-82917085-ATGT	training	112.89725397307438	1.2128642	86.06926289335513
3-82917315-82917560-TATATTATACATAACATATACAATG,3-82917536-82917611-AATGTATATTATACATAACATATAT,3-82917644-82917653-ATA	training	115.25964681730808	2.442253	45.37693408850656
3-82917726-82917735-TA	training	0.959924634870472	0.2428352	3.0916447169674295
3-82917793-82917803-TA,3-82917831-82917852-ATATATA,3-82917874-82917886-AT	training	0.0	0.3456651	0.2243837356795495
3-82918170-82918179-T	training	0.1174022990011099	0.2679714	0.5908130332985386
3-82918590-82918601-TGC	validation	0.0	0.07259452	0.5793926713316275
3-82918800-82918811-AC	training	0.0	0.1639989	0.37878945707728323
3-82918812-82918821-AC	training	0.0	0.10001582	0.49996045312815757
3-82918938-82918949-AT	training	0.0606897129034402	0.14343292	0.6600985310591525
3-82920279-82920292-TTA	training	0.0	0.12286693	0.44869824338675995
3-82922724-82922734-AAT	training	0.0	0.065739185	0.603357618779168
3-82922824-82922840-AC	training	1.054228878565204	0.40222156	2.298246372706907
3-82923224-82923233-AG	training	0.0	0.042888105	0.6998483183747171
3-82924092-82924101-GAA	training	0.0	0.09087539	0.5239020074824733
3-82928300-82928311-ATT	training	0.0	0.07487962	0.5718219195581509
3-82930023-82930050-AT	training	11.634863279683602	2.9358368	3.865446021236583
3-82930031-82930051-ATAC,3-82930175-82930185-TTA	training	9.176210158382736	4.3434644	2.087607623993282
3-82931210-82931218-T	training	0.1500368420326243	0.14800313	1.008200348248122
3-82931807-82931816-AAT	training	0.0	0.104586035	0.48879191583140075
3-82932418-82932427-A	training	0.0	0.18684998	0.34861428262954736
3-82934638-82934655-TTG	training	0.0	0.20056066	0.3327115398269354
3-82936156-82936166-TAT	training	1.3292954916273887	0.04745832	9.692877903582442
3-82936734-82936743-ATT	training	0.0	0.0954456	0.5116513239489658
3-82940817-82940826-T	training	0.0	0.2428352	0.2916853345280765
3-82941472-82941485-TG	training	0.3383728494049383	0.3719439	0.9288664381612693
3-82941484-82941500-TA	training	0.3383728494049383	0.97749794	0.40684332946839624
3-82941593-82941605-TAGA	training	0.0	0.052028537	0.6577712446183706
3-82941865-82941877-AATG	training	0.0	0.06802431	0.5951519753302364
3-82942142-82942152-TTA	training	0.0	0.022322118	0.8175136405012216
3-82942332-82942344-T	training	0.1972560880451154	0.5214668	0.47831370564785664
3-82943780-82943792-TTTA	training	0.0	0.11601159	0.46293812290349795
3-82946054-82946069-A	training	0.2869109547745623	0.5277598	0.6163359851563645
3-82946219-82946236-A	training	0.9306388774846186	0.874668	1.0574255823363634
3-82946951-82946960-A	validation	0.1906866512180043	0.14571801	1.1830091380684886
3-82947083-82947094-T	training	0.0800626499770337	0.3616609	0.3900322725555352
3-82947129-82947138-AC	training	0.7446219838422671	0.07716474	4.767438395711625
3-82947251-82947260-AC	training	0.0	0.024607211	0.8025217738000733
3-82947338-82947350-TTTG	training	0.0	0.18456489	0.3514136968900134
3-82947523-82947532-T	training	0.1936083507070902	0.13429248	1.25317018585953
3-82949031-82949040-CTC	training	0.0	0.065739185	0.603357618779168
3-82950161-82950170-AAT	training	0.0	0.045173198	0.688832383509248
3-82950194-82950205-TTG	training	0.1286829806911781	0.17770955	0.8234609889763536
3-82950989-82951010-T	training	0.8131641946755067	1.5373498	0.5577086794010092
3-82951538-82951550-A	training	0.4627862826589257	0.6512985	0.7490847947372792
3-82952076-82952087-TGT	training	0.0	0.08630517	0.5367537572897199
3-82953813-82953831-TTAT	training	0.0	0.3388098	0.22788916747073562
3-82956352-82956361-A	training	0.3417382866523182	0.1891351	1.5277919790863101
3-82956417-82956426-GT	training	0.0	0.07716474	0.5644464016937005
3-82957158-82957174-AAAAC	training	0.0	0.15485847	0.3923746383630099
3-82960575-82960584-TTG	training	0.0	0.04745832	0.6781577329783766
3-82960924-82960936-GTTT	training	0.1715773075882377	0.10001582	1.3577791376114035
3-82961199-82961221-CTAT	training	1.2246197895718631	1.1306002	1.0764014093056893
3-82961202-82961222-TCTG	training	1.5057110235530713	1.002634	1.4562502367540555
3-82961222-82961236-TCCA	training	0.3422036074859746	0.6044538	0.6277254909917083
3-82961642-82961651-CTA	training	0.0	0.09316051	0.517704162201684
3-82962280-82962292-ATT	training	0.0	0.09316051	0.517704162201684
3-82963499-82963514-AAAAC	training	0.6212273693969866	0.14343292	2.9627355634438706
3-82963890-82963903-ACA	training	0.7171850924320612	0.1388627	3.4211498590280573
3-82964608-82964619-TA	training	0.0	0.17313933	0.3661135143005586
3-82964623-82964637-AT	validation	0.1050207389162516	0.5154773	0.3331085304303694
3-82966656-82966670-AAC	training	0.0	0.12972227	0.4353082528742207
3-82967747-82967756-AGA	training	0.0	0.07716474	0.5644464016937005
3-82969625-82969635-A	training	0.1840046385233884	0.2748267	0.7576958592421204
3-82969849-82969864-GA	training	0.0607456739230786	0.14343292	0.6603284137703257
3-82970960-82970971-T	training	0.0526234861389943	0.3987939	0.3059850694625461
3-82972985-82972995-TTA	training	0.0	0.088590294	0.530249982005967
3-82973316-82973326-TAT	training	0.0	0.07259452	0.5793926713316275
3-82975279-82975303-T	training	1.5163892907370016	1.9212482	0.7996985678141861
3-82975688-82975700-AATA	training	0.0	0.10230094	0.4943130763505103
3-82976277-82976288-A	training	0.1251421779700212	0.3685162	0.48054299503415504
3-82976566-82976584-GT,3-82976597-82976615-TA	training	0.5020077485284689	1.4459454	0.38941074408479676
3-82976589-82976598-TG	training	0.9740041747133594	0.45277962	1.9429156500258808
3-82976617-82976639-T	training	0.9502734232253424	1.8298438	0.5442271665848513
3-82977247-82977257-AAT	training	0.0	0.052028537	0.6577712446183706
3-82978461-82978470-TCA	training	0.0	0.01546675	0.86605018327787
3-82979040-82979049-AAG	training	0.0	0.052028537	0.6577712446183706
3-82979115-82979124-CAT	training	0.0910345693551606	0.022322118	1.5617336625512044
3-82979568-82979577-AAT	training	0.0	0.045173198	0.688832383509248
3-82979747-82979757-TA	training	0.0	0.26911393	0.2709190628486982
3-82979756-82979765-AC	training	0.0	0.08402008	0.5434189573224836
3-82980444-82980459-T	training	3.629396288505208	0.96378726	3.505772656560305
3-82981311-82981331-ATAAC	training	0.2625518472906287	0.3285268	0.8460424115612576
3-82981844-82981854-AAT	training	0.0	0.0703094	0.5871666508131671
3-82983024-82983041-AAC	training	0.0	0.26682884	0.27260670126154746
3-82984249-82984259-AAT	training	0.0	0.052028537	0.6577712446183706
3-82984354-82984363-T	training	0.0	0.1388627	0.41865054694600706
3-82985078-82985090-AGAA	training	0.0	0.08402008	0.5434189573224836
3-82986695-82986704-CA	validation	0.0	0.058883846	0.6293906052601471
3-82988625-82988640-ATTT	training	0.0	0.23026708	0.3027852488355787
3-82989793-82989805-TAAA	training	0.0	0.07487962	0.5718219195581509
3-82990449-82990462-TTTG	training	0.0	0.16171378	0.38209680820016434
3-82990726-82990737-A	validation	0.9374782631082436	0.5136921	1.6905517654671514
3-82991174-82991187-GAT	training	0.0	0.0703094	0.5871666508131671
3-82991979-82992007-TATT	training	3.309255059253476	2.3691297	1.380751711525513
3-82994178-82994191-AT	training	0.0	0.35252044	0.22098449298776426
3-82994414-82994432-AT	training	0.5691679021960547	1.2585664	0.4925544325224403
3-82994432-82994445-AC	training	0.5691679021960547	0.94779146	0.6386460739010553
3-82994446-82994455-TA	training	0.0	0.26225862	0.27604588125466833
3-82995590-82995614-A	training	1.310728687351728	1.4550858	0.9071709659696772
3-82995825-82995836-T	training	0.3832778611528182	0.3285268	1.1277657806998729
3-82997161-82997170-A	training	0.1470747427766854	0.14800313	0.9962565503777528
3-82997235-82997246-A	training	0.9482846789167524	0.5085506	1.7225924662908105
3-82998076-82998091-AAAAG	training	0.9325082705727766	0.39708006	2.077146829371463
3-82998594-82998604-TAT	training	0.0	0.06802431	0.5951519753302364
3-83000093-83000102-ATT	training	0.0	0.081734955	0.550251876420802
3-83000299-83000325-TG	validation	2.496518440376672	2.0492144	1.2081244385747054
3-83001129-83001140-AG	training	0.0	0.14343292	0.4107907837608817
3-83001145-83001166-AAATTA	training	0.0	0.29882038	0.2507394431548358
3-83001210-83001221-T	training	0.1171417745621695	0.41478968	0.4218067746854783
3-83001388-83001398-GGA	training	0.0	0.10001582	0.49996045312815757
3-83001692-83001703-TTG	training	0.0	0.081734955	0.550251876420802
3-83003749-83003758-TC	training	0.160125299954067	0.033747643	1.9448963295305846
3-83004083-83004092-AG	training	0.0	0.07944983	0.5572588171301137
3-83005442-83005472-GT	training	1.0502995085775562	2.4239721	0.4557496925491198
3-83005824-83005835-ATA	training	0.0	0.042888105	0.6998483183747171
3-83006210-83006220-CCA	training	0.0	0.04745832	0.6781577329783766
3-83007329-83007339-TTA	training	0.2573659613823564	0.05431363	2.315841843538749
3-83007973-83007982-ATG	training	0.0	0.065739185	0.603357618779168
3-83009138-83009158-A	training	0.7171726672647879	1.4002432	0.5446934652093659
3-83010631-83010641-TGT	training	0.181817255990625	0.08630517	1.5126647102204678
3-83010936-83010945-T	validation	0.0677279713514685	0.20284575	0.553839607626881
3-83011547-83011558-CTC	training	0.0	0.0703094	0.5871666508131671
3-83014529-83014544-TATG,3-83014545-83014562-TATG,3-83014583-83014600-TATG,3-83014621-83014638-TATG,3-83014645-83014670-TGTA,3-83014667-83014711-TATC,3-83014708-83014721-ATCC	training	3.640957641722832	4.7456436	0.7720249260021583
3-83016055-83016074-AAAAC	training	0.0	0.13200736	0.43102080899502504
3-83016259-83016268-TG	training	0.0	0.033747643	0.7476767272825885
3-83017539-83017549-TA	training	0.0	0.14571801	0.4069705757424944
3-83019091-83019100-GTG	training	0.0	0.10687116	0.48339265850300256
3-83019229-83019239-TAC	training	0.0	0.033747643	0.7476767272825885
3-83020367-83020377-AGA	validation	0.0	0.045173198	0.688832383509248
3-83020500-83020509-CTT	training	0.0	0.08630517	0.5367537572897199
3-83020517-83020526-TC	training	0.0	0.04745832	0.6781577329783766
3-83021797-83021816-CTC	training	0.0	0.39479497	0.20210391386961754
3-83021819-83021829-TTC	training	0.0	0.12286693	0.44869824338675995
3-83021831-83021840-TTC	training	0.0	0.088590294	0.530249982005967
3-83023719-83023728-TTA	training	0.0	0.036032766	0.7351170085007314
3-83024443-83024460-AATAA	training	0.0	0.31024593	0.24375622690516396
3-83025215-83025224-TG	training	0.0	0.058883846	0.6293906052601471
3-83025429-83025438-ATT	training	0.3616124322914208	0.10001582	2.3078796081800967
3-83025555-83025567-CACT	training	0.0	0.10001582	0.49996045312815757
3-83025970-83025979-AAT	training	0.0	0.07259452	0.5793926713316275
3-83026017-83026030-T	training	0.4674936326959422	0.7238507	0.6888306736838875
3-83026127-83026139-AT	training	0.9868069125444332	0.31938636	2.591421696557879
3-83028058-83028071-AAT	training	0.0	0.06802431	0.5951519753302364
3-83028237-83028249-ATTT	training	0.0	0.081734955	0.550251876420802
3-83028390-83028400-T	training	0.1003469298327452	0.28967994	0.514132007495036
3-83028829-83028847-ACAA	training	0.0	0.31024593	0.24375622690516396
3-83028974-83028983-AGG	training	0.0	0.097730726	0.5057382938046765
3-83029047-83029061-AAGA	training	0.0	0.12515202	0.44414436077455577
3-83029318-83029332-A	training	1.4701324681495709	0.69642943	1.9714646508599902
3-83029562-83029571-AAG	training	0.0	0.07259452	0.5793926713316275
3-83030023-83030033-A	training	0.0428943268970594	0.23140964	0.43117130478479565
3-83030793-83030802-CTA	validation	0.0	0.09316051	0.517704162201684
3-83030999-83031014-A	training	1.2359606988894445	0.7752657	1.526348740604647
3-83031581-83031594-AATA	training	0.0	0.10687116	0.48339265850300256
3-83033503-83033512-TA	training	0.0	0.07259452	0.5793926713316275
3-83033842-83033851-AG	training	0.0	0.088590294	0.530249982005967
3-83036286-83036295-TTC	validation	0.0	0.06345409	0.6117925834709919
3-83037424-83037433-TTA	training	0.0	0.08630517	0.5367537572897199
3-83037584-83037595-TCA	training	0.0	0.06116897	0.6204668305567752
3-83037686-83037698-T	training	0.4291183323208306	0.4799153	0.9124062295318481
3-83037813-83037840-T	validation	3.193032978050346	2.689045	1.1807027057829278
3-83039273-83039282-TCA	training	0.0	0.10915628	0.47811139115689
3-83040286-83040302-TGTTT	training	0.0	0.22569686	0.30703397017705364
3-83040452-83040470-ATAAA	training	0.0	0.22112665	0.3114036159876485
3-83041235-83041244-TTC	training	0.0	0.10687116	0.48339265850300256
3-83041543-83041552-TTC	training	0.0	0.06116897	0.6204668305567752
3-83042672-83042681-AT	training	0.0	0.14114779	0.41468346029627723
3-83042706-83042715-TA	training	0.0	0.16856912	0.3723436261026584
3-83042731-83042742-TA	training	0.0	0.14343292	0.4107907837608817
3-83042867-83042876-AAT	training	0.0	0.05431363	0.6480308965578737
3-83043192-83043201-CAA	training	0.0	0.0954456	0.5116513239489658
3-83044061-83044070-ATA	training	0.1575311083743771	0.10001582	1.2875536963745022
3-83046997-83047087-CAGTCAACTCAATCTCTATCAAATATACC	training	5.657761006714675	6.1898327	0.9154076557099324
3-83048422-83048431-AT	training	0.0	0.049743414	0.6678090029388537
3-83048971-83048980-AAT	validation	0.0	0.065739185	0.603357618779168
3-83049004-83049013-GAT	training	0.0	0.08402008	0.5434189573224836
3-83049179-83049189-T	training	0.1001776392358775	0.28853738	0.5152081872685647
3-83050131-83050149-TC	training	1.1712670433116297	1.4322348	0.8296816149271833
3-83050148-83050173-CA	training	2.097472039233968	1.9669504	1.0631469624205632
3-83050185-83050194-CA	training	2.097472039233968	1.6653159	1.2448038559183474
3-83050813-83050829-T	training	1.374334064335438	1.1123195	1.2161266599567508
3-83051169-83051178-GAA	training	0.0	0.088590294	0.530249982005967
3-83052069-83052079-ATT	training	0.0	0.08402008	0.5434189573224836
3-83052531-83052541-ATT	validation	0.0	0.09087539	0.5239020074824733
3-83052908-83052917-AT	training	0.3822401873542921	0.111441374	2.2807276467768887
3-83053232-83053266-TA	training	8.144496450495112	7.9813585	1.020186946352536
3-83054342-83054361-A	training	1.1184257932358923	1.3911028	0.8171306453424219
3-83054356-83054377-AAAAAG	training	1.1705712427685555	1.1397407	1.0248685412752485
3-83054639-83054648-TAT	training	0.0	0.09087539	0.5239020074824733
3-83055082-83055091-A	training	0.1565583846039581	0.15257335	1.015777731910188
3-83056132-83056144-AGAA	training	0.0	0.09316051	0.517704162201684
3-83056247-83056258-TA	training	0.0	0.10001582	0.49996045312815757
3-83059450-83059464-TAA	training	0.0	0.097730726	0.5057382938046765
3-83059591-83059600-ATT	training	0.0	0.07259452	0.5793926713316275
3-83061929-83061938-TCT	training	0.0	0.042888105	0.6998483183747171
3-83062962-83062971-ATA	training	0.0	0.049743414	0.6678090029388537
3-83062989-83062998-TA	training	0.0	0.056598753	0.6385746890334433
3-83063873-83063882-GTG	training	1.1160710021131146	0.13657758	5.14026308880628
3-83064894-83064911-T	training	0.5898462759255284	1.1077492	0.5711833847006715
3-83065181-83065193-AGCA	training	0.0	0.13657758	0.42269432293626474
3-83067195-83067204-TCA	training	0.0	0.09316051	0.517704162201684
3-83067944-83067969-A	training	1.276116034621763	1.4505156	0.8875215667754411
3-83068285-83068294-GAA	training	0.0	0.09087539	0.5239020074824733
3-83068414-83068423-ATA	training	0.0	0.040602982	0.7112224689516187
3-83069087-83069096-TC	validation	0.0	0.08402008	0.5434189573224836
3-83069093-83069102-TCT	training	0.0	0.0954456	0.5116513239489658
3-83069126-83069135-A	training	0.0606897129034402	0.13657758	0.6792262939854241
3-83069918-83069931-AAT	training	0.0	0.12515202	0.44414436077455577
3-83070847-83070858-AAC	training	0.0	0.058883846	0.6293906052601471
3-83071693-83071703-ACC	training	0.0	0.09087539	0.5239020074824733
3-83071767-83071787-A	training	0.8339162527430534	1.2311451	0.7015886192595032
3-83071797-83071806-CTA,3-83071815-83071825-ACA	training	0.8440941973770092	1.2220047	0.7141383062987666
3-83072291-83072301-AAT	training	0.0	0.0954456	0.5116513239489658
3-83072923-83072935-T	training	0.3213735679907218	0.42564395	0.801633059775009
3-83073383-83073392-TAG	training	0.0	0.0954456	0.5116513239489658
3-83074941-83074951-TCA	training	0.0	0.097730726	0.5057382938046765
3-83075536-83075549-GAGG	training	0.0	0.14571801	0.4069705757424944
3-83076221-83076235-TTGT	training	0.2100414778325032	0.22341174	0.9586586987612238
3-83076665-83076674-T	training	0.3543389522032801	0.7535572	0.5322888169688922
3-83076673-83076686-TG	validation	0.2424230079874999	0.3839407	0.7075722459125672
3-83076688-83076706-GT	training	0.3019682640847607	0.7421316	0.47732238534305177
3-83077651-83077661-ATG	training	0.0	0.0703094	0.5871666508131671
3-83077919-83077928-AC	training	0.0	0.06116897	0.6204668305567752
3-83078451-83078460-TAT	training	0.0	0.042888105	0.6998483183747171
3-83078749-83078758-TTA	training	0.0	0.03831786	0.7229724346516061
3-83079605-83079617-AGTG	validation	0.0	0.06345409	0.6117925834709919
3-83079894-83079907-TATT	training	0.0	0.13200736	0.43102080899502504
3-83081102-83081111-AT	training	0.0	0.08630517	0.5367537572897199
3-83081192-83081208-ACCA	training	0.0	0.2702565	0.2700830370297348
3-83081405-83081420-AAAC	training	0.0	0.33995235	0.22729734254175482
3-83081627-83081636-GA	training	0.0	0.065739185	0.603357618779168
3-83082574-83082583-AG	training	0.0	0.022322118	0.8175136405012216
3-83083280-83083289-T	training	0.1051660964099238	0.12515202	0.9112336474259649
3-83083653-83083661-T	training	2.782189354970575	3.813319	0.7365076435042927
3-83083776-83083818-AT	training	4.700677454134331	6.007024	0.7860911393396081
3-83084117-83084129-TTG	training	0.2573659613823563	0.12286693	1.6034947911848398
3-83084232-83084245-ATT	training	0.0	0.0954456	0.5116513239489658
3-83084425-83084434-T	training	0.4934653737847685	0.166284	2.2286933266165767
3-83084765-83084783-T	training	1.0827531915354718	0.9455064	1.1312730285873638
3-83085340-83085368-AT	training	3.4649065614545265	3.7219145	0.9327541370835288
3-83085368-83085380-AC	training	3.46004316971996	3.082084	1.1187772446358928
3-83086082-83086092-AT	training	0.0606897129034403	0.12286693	0.7210119191009644
3-83086994-83087022-TA,3-83087029-83087039-AT,3-83087044-83087076-TA	training	5.298350443205451	6.5554504	0.8111172225407091
3-83089545-83089554-GAA	training	0.0	0.081734955	0.550251876420802
3-83089589-83089601-T	training	0.1785603530440109	0.6347315	0.3791321769163442
3-83089603-83089629-TTGTTT	validation	0.3641382774206427	0.7478444	0.5474333231671316
3-83090048-83090057-TA	training	0.2100414778325028	0.07944983	1.727733471982129
3-83090535-83090544-ATT	training	0.0910345693551606	0.07487962	1.0923775415063264
3-83093734-83093746-CATA	training	0.0	0.13200736	0.43102080899502504
3-83093977-83093987-TA	training	0.0606897129034402	0.0954456	0.822171043520244
3-83093998-83094013-AC	training	0.248378229635288	0.52747416	0.5552072927358284
3-83094032-83094041-AT	training	0.0	0.07716474	0.5644464016937005
3-83094889-83094898-CTG	training	0.0	0.09087539	0.5239020074824733
3-83094903-83094939-GACGTTGGCAT	validation	1.832609696702292	2.6981854	0.690665349301834
3-83096560-83096570-CT	training	0.0	0.081734955	0.550251876420802
3-83096732-83096747-AAACA	training	0.0	0.1891351	0.34585908110084185
3-83096913-83096922-TG	training	0.0	0.06116897	0.6204668305567752
3-83097030-83097045-TTTC,3-83097059-83097078-T	training	1.4466386433659442	1.1123195	1.2757681810495867
3-83097887-83097896-T	training	0.0429338790741091	0.15028825	0.5710770644411358
3-83098383-83098393-A	training	0.0525103694581257	0.28168204	0.3995743930160447
3-83099544-83099553-A	training	0.0	0.14571801	0.4069705757424944
3-83099768-83099780-A	training	0.1633601102386915	0.557609	0.40048130460302633
3-83099969-83099979-AGA	training	0.0910345693551606	0.06802431	1.1369460130808489
3-83100005-83100015-T	training	0.37119351252518	0.26911393	1.2765530483370813
3-83100365-83100374-TTA	training	0.0	0.03831786	0.7229724346516061
3-83100404-83100416-GAAA	training	0.0	0.13429248	0.4268169426521927
3-83101139-83101148-TCA	training	0.0	0.07259452	0.5793926713316275
3-83101885-83101894-TA	training	0.0606897129034402	0.104586035	0.7854383262447029
3-83101944-83101955-A	training	0.2432774464421562	0.48634216	0.5854558478997249
3-83102755-83102764-CTA	training	0.0	0.07259452	0.5793926713316275
3-83102957-83102966-ATT	training	0.1286829806911781	0.07259452	1.3249724307074064
3-83103322-83103336-GTT	training	0.0	0.14343292	0.4107907837608817
3-83103518-83103527-TCA	training	0.0	0.042888105	0.6998483183747171
3-83103688-83103698-GTG	training	0.0	0.07487962	0.5718219195581509
3-83103809-83103832-A	training	0.8414538444330706	1.6790266	0.5291960471153554
3-83103830-83103846-AAGC	training	0.6664035260735595	0.9317957	0.742786121393566
3-83104137-83104146-CTT	training	0.0	0.08630517	0.5367537572897199
3-83104206-83104216-TC	training	0.0	0.06116897	0.6204668305567752
3-83104389-83104399-TA	training	0.0	0.06802431	0.5951519753302364
3-83104943-83104953-TG	training	0.0	0.10230094	0.4943130763505103
3-83104955-83104965-TA	training	0.0606897129034403	0.166284	0.6034523775496851
3-83104980-83104991-AT	training	0.4642437193886893	0.49633953	0.9461786297961656
3-83104995-83105005-TA	training	0.0	0.40336412	0.19866334533339408
3-83105007-83105031-TATATATACACA	training	4.517537566525047	3.2648926	1.372268929630933
3-83105018-83105027-AT	training	0.6710559818149331	0.41993117	1.482996262399373
3-83105030-83105041-AT	training	0.7015937517292191	0.5020523	1.3314354113907032
3-83105044-83105069-ACATATAT	training	2.68499274442784	2.0400739	1.3013535394398483
3-83105062-83105073-AT	training	0.1213794258068807	0.49119803	0.3744590045519615
3-83105077-83105086-TA	validation	0.0	0.29082248	0.2558706449025143
3-83105163-83105177-TTG	training	0.0	0.1388627	0.41865054694600706
3-83105834-83105843-CCA	training	0.0	0.10230094	0.4943130763505103
3-83106146-83106159-TCTT	training	0.0	0.15942869	0.38546237889109336
3-83107685-83107694-TAA	training	0.0	0.045173198	0.688832383509248
3-83109750-83109759-A	training	0.1612897285083805	0.17542446	0.9486801880573008
3-83112913-83112922-A	training	0.0	0.13657758	0.42269432293626474
3-83114990-83114999-TA	training	0.2424230079874999	0.48991266	0.5804639079749533
3-83115040-83115088-ATCT	training	3.3078781254449647	4.142375	0.8032948820990518
3-83115334-83115343-A	training	0.0525103694581258	0.11829671	0.6986379659964908
3-83116992-83117002-T	training	0.1972560880451161	0.41993117	0.571721999366024
3-83117430-83117439-AG	training	0.0	0.35480553	0.2198741954610798
3-83117448-83117471-A	training	0.765753744196704	1.8298438	0.44861337699802645
3-83118215-83118242-TTTA	training	0.2100414778325041	0.6747209	0.40019764257360835
3-83118541-83118557-T	training	0.3310207393952618	0.96835744	0.403442446561014
3-83118619-83118628-T	training	0.0	0.17542446	0.36307595919403823
3-83119813-83119828-A	training	0.1659143172209974	0.62216336	0.36821906503397983
3-83119992-83120004-GTTT	training	0.2427588516137618	0.34909278	0.7632250325061156
3-83119997-83120024-TTTGTT	training	0.2576032744446552	0.5501824	0.5500045440243465
3-83120485-83120499-T	training	0.1836494422848915	0.6055963	0.4019996168983476
3-83120568-83120577-TCA	training	0.0	0.06802431	0.5951519753302364
3-83121584-83121593-TAT	training	0.0	0.07716474	0.5644464016937005
3-83121986-83121995-CT	training	0.0	0.06345409	0.6117925834709919
3-83122065-83122074-CTT	training	0.0	0.056598753	0.6385746890334433
3-83122309-83122318-AAT	training	0.0	0.088590294	0.530249982005967
3-83122539-83122548-GT	training	0.0	0.045173198	0.688832383509248
3-83123414-83123425-TTG	training	0.0	0.09316051	0.517704162201684
3-83123802-83123811-CAT	training	0.0	0.06802431	0.5951519753302364
3-83123827-83123836-TCC	training	0.0	0.056598753	0.6385746890334433
3-83125066-83125076-T	training	0.0855509018714938	0.44849503	0.3382909447173912
3-83125706-83125715-CA	training	0.0	0.065739185	0.603357618779168
3-83127078-83127087-TTC	training	0.0	0.09316051	0.517704162201684
3-83127246-83127255-AT	training	0.0	0.088590294	0.530249982005967
3-83127274-83127288-TA	training	0.4946746474692149	0.67243576	0.769869390134417
3-83129424-83129434-ACT	training	0.0	0.056598753	0.6385746890334433
3-83129890-83129912-TATT	validation	0.1213794258068804	0.31367356	0.5351548834952865
3-83130410-83130419-A	training	0.2276195159866901	0.19370532	1.1154701453371365
3-83130985-83130996-TTA	training	0.0	0.09087539	0.5239020074824733
3-83132434-83132443-T	training	0.1089902627541736	0.14800313	0.8426920368068483
3-83133698-83133708-TG	training	0.0	0.20513088	0.3277282194447183
3-83133709-83133721-GT	training	0.2635761368826343	0.1891351	1.257461086124218
3-83135637-83135647-TTG	training	0.0	0.056598753	0.6385746890334433
3-83137066-83137075-GAA	training	0.0	0.07944983	0.5572588171301137
3-83139450-83139460-T	training	0.384365728414867	0.2645437	1.3286904379773041
3-83140081-83140090-T	training	0.0741579509254722	0.32966936	0.4053301611394217
3-83140562-83140571-GAA	training	0.0	0.065739185	0.603357618779168
3-83141097-83141113-A	training	0.5569257177220474	0.8312509	0.7054229077491869
3-83141997-83142006-TTA	training	0.0	0.065739185	0.603357618779168
3-83142648-83142659-TA	training	0.0	0.15485847	0.3923746383630099
3-83143064-83143073-GTA	training	0.0	0.049743414	0.6678090029388537
3-83143556-83143565-AT	training	0.0	0.0703094	0.5871666508131671
3-83144284-83144298-A	training	0.5472668272583584	0.56503564	0.9732814127951976
3-83145255-83145264-T	training	0.0677279713514685	0.15257335	0.6640762825985738
3-83145386-83145396-TC	training	0.0606897129034402	0.097730726	0.8126694123574916
3-83150128-83150137-CTC	training	0.1818172559906249	0.09087539	1.4764462615669045
3-83150191-83150200-TTA	training	0.0	0.06116897	0.6204668305567752
3-83150281-83150299-GT	training	0.4628706313241663	0.73870397	0.6711195504704315
3-83151289-83151298-T	training	0.0	0.17542446	0.36307595919403823
3-83151947-83151956-TAT	validation	0.0	0.05431363	0.6480308965578737
3-83152161-83152172-TAT	training	0.0	0.10687116	0.48339265850300256
3-83152599-83152611-TATT	validation	0.0	0.18456489	0.3514136968900134
3-83152841-83152850-CTC	training	0.0	0.12515202	0.44414436077455577
3-83154124-83154133-GT	training	0.0	0.15714356	0.38888782592883137
3-83154134-83154147-GT	training	0.0606897129034402	0.17085424	0.5932700662298666
3-83154734-83154802-AAGA,3-83154799-83154844-AG,3-83154841-83154920-AGAA,3-83154918-83154928-GAG	training	13.41331072925215	7.7985497	1.7108597454608852
3-83155327-83155336-AAT	training	0.1286829806911782	0.049743414	1.5271655332446086
3-83155341-83155350-GTG	training	0.0	0.081734955	0.550251876420802
3-83155479-83155497-A	training	0.653050691765496	1.0529065	0.6531758575092568
3-83156196-83156205-AC	validation	0.0	0.056598753	0.6385746890334433
3-83156934-83156943-TA	training	0.0	0.013181686	0.8835351684017148
3-83157552-83157563-TAA	training	0.0	0.045173198	0.688832383509248
3-83158034-83158048-TATT	training	0.210041477832503	0.15028825	1.238737646823225
3-83159329-83159338-TTA	training	0.0	0.065739185	0.603357618779168
3-83159624-83159633-AAT	training	2.4126357291867744	0.07716474	14.182481961065022
3-83159797-83159811-ATTA	training	0.0	0.30681825	0.2458100146687126
3-83160670-83160679-TG	training	0.0	0.097730726	0.5057382938046765
3-83160750-83160763-TG	training	1.8436110807350627	0.15942869	7.491889508192262
3-83160764-83160778-TG	training	1.8436110807350627	0.4067918	3.8351273259256815
3-83160907-83160916-CAC	training	0.0	0.1388627	0.41865054694600706
3-83161181-83161193-AG	training	0.0	0.0954456	0.5116513239489658
3-83161222-83161237-AAGC	training	0.0	0.15257335	0.39592458982707396
3-83163343-83163358-AAAC	training	0.0	0.14800313	0.4032207174159455
3-83163798-83163807-TAT	training	0.0	0.07487962	0.5718219195581509
3-83165027-83165036-TGG	training	0.0	0.07487962	0.5718219195581509
3-83165087-83165119-AAAC	training	1.9452704684195297	1.6150435	1.1925472843222515
3-83165419-83165428-TA	training	0.0607176740718916	0.14571801	0.6540736434903229
3-83165431-83165440-TA	training	0.0	0.11601159	0.46293812290349795
3-83165445-83165454-TA	training	0.0	0.11829671	0.4580921077555406
3-83165601-83165610-T	training	0.03034485645172	0.21655643	0.41175867585984594
3-83166039-83166048-TTA	validation	0.0	0.029177427	0.774129058941544
3-83166082-83166091-T	training	0.0	0.166284	0.375538898319088
3-83166319-83166328-ATA	training	0.0	0.06345409	0.6117925834709919
3-83167379-83167408-T	training	4.387425373103682	4.05097	1.0810546385793396
3-83167521-83167533-TATT	training	0.0	0.15714356	0.38888782592883137
3-83168115-83168135-AT	training	2.715327550904576	1.9760908	1.3560714930698485
3-83168520-83168531-T	training	0.1003469298327452	0.333097	0.4625913590552353
3-83169468-83169479-T	validation	0.5941441518086873	0.33423954	1.598528203600914
3-83169707-83169722-TTTA	training	0.0	0.1891351	0.34585908110084185
3-83169794-83169804-T	training	0.1004821569535875	0.20513088	0.6570366032883578
3-83170333-83170343-A	training	0.0303448564517201	0.15485847	0.5114401591272212
3-83170608-83170618-A	training	0.0678781721746831	0.27596927	0.4465209940554
3-83171391-83171403-AATA	training	0.0	0.10001582	0.49996045312815757
3-83172320-83172335-T	training	0.3223386401162618	0.73184866	0.5077109099583832
3-83173807-83173816-TG	training	0.0	0.12515202	0.44414436077455577
3-83174016-83174026-TGT	training	0.0	0.042888105	0.6998483183747171
3-83174701-83174714-T	training	0.1251421779700213	0.49819618	0.3763684648906005
3-83175216-83175225-TAA	training	0.0	0.052028537	0.6577712446183706
3-83175605-83175614-ATC	training	0.0	0.11601159	0.46293812290349795
3-83175655-83175664-A	training	0.0429338790741091	0.19827554	0.47920080565140905
3-83175697-83175706-A	training	0.0678281421902375	0.1639989	0.6357153086252916
3-83176672-83176689-T	training	0.6465944440525042	0.9020893	0.7450378365007033
3-83177791-83177811-A	training	1.0738481504426942	1.1991535	0.9035484647831794
3-83178913-83178922-T	validation	0.0525103694581258	0.26911393	0.41317966368304165
3-83179362-83179371-TG	training	0.8069257460008503	0.06345409	5.548504451622167
3-83179679-83179698-A	training	0.4570112673521468	1.084898	0.4700921660363565
3-83181316-83181325-GAT	training	0.0	0.052028537	0.6577712446183706
3-83181910-83181926-T	training	0.5688636411879561	0.9295106	0.6496908736908158
3-83182081-83182109-TG	training	3.0634189198963577	2.689045	1.134230146841072
3-83184045-83184054-A	testing	0.1003469298327454	0.20970109	0.646904180520467
3-83184962-83184996-CA	testing	1.6768179621412154	3.4294205	0.5034305099494989
3-83185029-83185041-T	testing	0.1479951193610892	0.49891028	0.4140772460293872
3-83185782-83185791-TGA	testing	0.0	0.11601159	0.46293812290349795
3-83186594-83186612-T	testing	1.3640108753664286	1.0163448	1.3114325209974809
3-83186910-83186921-A	testing	0.3293294340181274	0.31595868	1.0321444284276682
3-83186957-83186966-ATT	testing	0.0	0.07259452	0.5793926713316275
3-83187081-83187090-A	testing	0.1715773075882377	0.12972227	1.182198432865206
3-83187827-83187837-A	testing	0.2423809948146046	0.23369473	1.0260305723575696
3-83187905-83187914-ATT	testing	0.0	0.06802431	0.5951519753302364
3-83188224-83188235-TTG	testing	0.0	0.17085424	0.3692022690876096
3-83189014-83189023-AC	testing	0.0	0.06345409	0.6117925834709919
3-83189087-83189096-TCA	testing	0.0	0.07487962	0.5718219195581509
3-83189498-83189507-A	testing	0.0303448564517201	0.13200736	0.561813454761608
3-83189906-83189918-T	testing	0.5001149819841418	0.43364182	1.1245651286927658
3-83190112-83190124-T	testing	0.1475816602032897	0.42850032	0.46846075741882176
3-83192462-83192471-A	testing	0.0303448564517201	0.120581806	0.5909139054366076
3-83192649-83192663-A	testing	0.353979506636522	0.68614644	0.577474479991949
3-83194291-83194299-A	testing	0.0303448564517201	0.18684998	0.4544007862636773
3-83194457-83194477-A	testing	0.5735112389280366	1.167162	0.5315115501633071
3-83195678-83195694-TTCT	testing	0.0	0.166284	0.375538898319088
3-83197634-83197643-A	testing	0.0525749777501212	0.12515202	0.6776531596301966
3-83198831-83198845-T	testing	0.2312005086042368	0.567892	0.49588931833924765
3-83199834-83199843-ATA	testing	0.0	0.06116897	0.6204668305567752
3-83199977-83199990-AATG	testing	0.0	0.07716474	0.5644464016937005
3-83200539-83200562-TTTG	testing	0.3422036074859754	0.7204231	0.5389945839969346
3-83200555-83200575-TTTGTT	testing	0.513305411228964	0.3936524	1.242383124702653
3-83201262-83201271-ACA	testing	0.0	0.056598753	0.6385746890334433
3-83201431-83201442-AGA	testing	0.0	0.06802431	0.5951519753302364
3-83201584-83201596-TC,3-83201597-83201611-CT	testing	0.0858677581482185	1.0711875	0.15870025777103877
3-83201614-83201644-CA	testing	2.020902222869885	4.0144086	0.5154816716234467
3-83202200-83202209-GAT	testing	0.0	0.06802431	0.5951519753302364
3-83202523-83202535-ATAA	testing	0.0	0.1137265	0.46788769759482335
3-83204019-83204030-T	training	0.2566527056144815	0.40793437	0.7021629696263348
3-83205271-83205284-AT	training	1.893940840386412	0.5328299	3.150832222665857
3-83205285-83205299-AT	training	1.899399781645255	0.60159737	2.849782321226853
3-83205341-83205351-TA	training	0.4183338170936265	0.1891351	1.7927045768349346
3-83205375-83205389-TA	training	0.363657849861423	0.84953177	0.48830156558260607
3-83205392-83205401-AT	training	0.0	0.15942869	0.38546237889109336
3-83206389-83206405-TAAA	training	0.0	0.20513088	0.3277282194447183
3-83206440-83206455-A	training	0.9669593121627	1.1580216	0.8481247954428605
3-83207201-83207211-TG	validation	0.0	0.0703094	0.5871666508131671
3-83207574-83207583-TAT	training	0.0	0.05431363	0.6480308965578737
3-83208281-83208290-GAA	testing	0.8717064814667815	0.049743414	6.489143365375531
3-83208371-83208381-AGA	testing	1.481303909567666	0.03146255	12.02855040897705
3-83209518-83209527-TA	testing	0.0	0.104586035	0.48879191583140075
3-83209765-83209774-TAG	testing	0.0	0.07487962	0.5718219195581509
3-83210103-83210112-TC	testing	0.0	0.042888105	0.6998483183747171
3-83210125-83210137-TC	testing	0.485391832668192	0.1388627	2.4507461092426404
3-83210361-83210370-TC	testing	0.0	0.10915628	0.47811139115689
3-83211621-83211630-A	testing	0.0303448564517201	0.15485847	0.5114401591272212
3-83212986-83212996-AT	testing	0.0	0.17085424	0.3692022690876096
3-83214042-83214057-AAAC	testing	0.0	0.1891351	0.34585908110084185
3-83214540-83214556-TG	testing	0.4717872308367292	0.50805074	0.9403610475611448
3-83214572-83214586-CA	testing	0.7917323635220596	0.28625226	2.3086786949079845
3-83214884-83214896-TAAA	testing	0.0	0.06116897	0.6204668305567752
3-83215063-83215072-AT	testing	0.0	0.11601159	0.46293812290349795
3-83216718-83216730-ATTT	testing	0.5761834237439961	0.10001582	3.3806497093279724
3-83217684-83217695-AGC	testing	0.0	0.06345409	0.6117925834709919
3-83218799-83218808-CA	testing	0.0	0.05431363	0.6480308965578737
3-83218974-83218988-TGGC	testing	0.0	0.15942869	0.38546237889109336
3-83219146-83219155-GCT	testing	0.0	0.07487962	0.5718219195581509
3-83219163-83219174-GCT	testing	0.0	0.097730726	0.5057382938046765
3-83219535-83219545-AAC	testing	0.0	0.104586035	0.48879191583140075
3-83219584-83219596-T	testing	0.3325095267773997	0.5716053	0.6439936176462571
3-83220093-83220108-TTG	testing	0.0910345693551606	0.15485847	0.7495712006556448
3-83220295-83220304-CAA	testing	0.0	0.07944983	0.5572588171301137
3-83221149-83221158-TAT	testing	0.0	0.024607211	0.8025217738000733
3-83223590-83223612-TATTTTC	testing	0.0	0.44992325	0.18184355726003584
3-83225239-83225248-AC	testing	0.0	0.052028537	0.6577712446183706
3-83226645-83226654-ACT	testing	0.0	0.07716474	0.5644464016937005
3-83227730-83227739-TAA	testing	0.0	0.0703094	0.5871666508131671
3-83228601-83228610-A	testing	0.0955600468385731	0.25197563	0.5556067811813366
3-83228876-83228885-AGA	testing	0.0	0.065739185	0.603357618779168
3-83229569-83229578-ATT	testing	0.0	0.1137265	0.46788769759482335
3-83229670-83229679-AC	testing	0.0	0.040602982	0.7112224689516187
3-83230721-83230730-CTG	testing	0.0	0.06345409	0.6117925834709919
3-83231099-83231108-A	testing	0.1517690238371499	0.32738423	0.5890929195893586
3-83231102-83231123-AAAAAAC	testing	0.8733327846109364	0.718138	1.1896926736209983
3-83231759-83231768-A	testing	0.2096694220904286	0.17999467	1.105983274933157
3-83232762-83232771-A	testing	0.0	0.15485847	0.3923746383630099
3-83233574-83233583-GTT	testing	0.0	0.07487962	0.5718219195581509
3-83234007-83234016-A	testing	0.0	0.14800313	0.4032207174159455
3-83234690-83234699-AC	testing	0.0	0.07944983	0.5572588171301137
3-83234700-83234711-AC	testing	0.0	0.0703094	0.5871666508131671
3-83235234-83235244-A	testing	0.0	0.23940751	0.29463107637188113
3-83237714-83237723-GA	testing	0.0	0.06802431	0.5951519753302364
3-83237740-83237749-T	testing	0.0	0.2142713	0.3181964118263424
3-83240090-83240114-T	testing	6.538993453603811	2.1223378	2.987391679880444
3-83240949-83240959-AT	testing	0.0	0.07944983	0.5572588171301137
3-83242724-83242733-TC	testing	0.0	0.07487962	0.5718219195581509
3-83242833-83242842-AC	testing	0.1213794258068808	0.04745832	1.5013016953324898
3-83242923-83242936-ATCA	testing	0.0	0.15485847	0.3923746383630099
3-83243094-83243110-AGAGATTT	testing	1.2002947362609864	0.111441374	6.149670292347733
3-83243173-83243185-T	testing	0.9311147807879672	0.45592165	1.8547843581698378
3-83243529-83243541-TA	testing	0.1820691387103212	0.2725416	0.7571480304758481
3-83243554-83243564-AT	testing	0.1715773075882377	0.11829671	1.244074212516706
3-83243846-83243856-T	testing	0.0303448564517201	0.23826495	0.38533361630201446
3-83244592-83244601-TGA	testing	0.1820691387103215	0.111441374	1.3340300120747486
3-83244748-83244760-AGAT	testing	0.0	0.09316051	0.517704162201684
3-83245172-83245182-T	testing	0.0742723040403146	0.2325522	0.5240449590780474
3-83245926-83245935-TTA	testing	0.0	0.06345409	0.6117925834709919
3-83246352-83246361-CTT	testing	0.0910345693551606	0.058883846	1.2023536323205608
3-83247472-83247481-T	testing	0.0	0.15942869	0.38546237889109336
3-83248991-83249019-AC	testing	2.3745788700545187	4.7822056	0.5068567513941893
3-83250378-83250388-T	testing	0.2818736872880681	0.2679714	1.0377808908194173
3-83251604-83251613-A	testing	0.0	0.1388627	0.41865054694600706
3-83253188-83253198-T	testing	0.0	0.2702565	0.2700830370297348
3-83254094-83254121-AAAC	testing	0.5520647457785184	1.3225495	0.45837754382432266
3-83254964-83254986-A	testing	0.6591824297360928	2.1497593	0.3374505129220236
3-83258211-83258222-AT	testing	0.7627466048720226	0.18227977	3.0563529397520144
3-83258227-83258241-TA	testing	0.160125299954067	0.4444961	0.47773583677471143
3-83259220-83259231-TA	testing	0.0	0.17313933	0.3661135143005586
3-83259303-83259313-TA	testing	0.0	0.15257335	0.39592458982707396
3-83259333-83259345-TA	testing	0.809607424466841	0.43135673	1.7118582923883185
3-83260239-83260250-A	testing	0.9619246046854876	0.35252044	2.3466887035765445
3-83260479-83260491-A	testing	0.1645480676578056	0.3959375	0.533430256146804
3-83261601-83261611-T	testing	0.5228921149031177	0.36508852	1.3392979790236872
3-83261689-83261700-AT	testing	0.0	0.15485847	0.3923746383630099
3-83261918-83261928-ATA	testing	0.0	0.052028537	0.6577712446183706
3-83263987-83264017-A	testing	3.5551781765708568	4.9101715	0.7295515086800636
3-83264576-83264586-A	testing	0.0303448564517201	0.21655643	0.41175867585984627
3-83265006-83265018-AT	testing	0.0	0.39993647	0.20002541522925907
3-83265019-83265029-TA	testing	0.0	0.17770955	0.36008844492384223
3-83265044-83265055-AT	testing	0.1354559427029372	0.18456489	0.8274244327996233
3-83265087-83265107-AT	testing	1.400644964230838	2.5976405	0.5562805585958686
3-83265177-83265191-CAAA	testing	0.0	0.15942869	0.38546237889109336
3-83265254-83265263-AT	testing	0.0	0.09316051	0.517704162201684
3-83266676-83266686-A	testing	0.0	0.16171378	0.38209680820016434
3-83267988-83267997-A	testing	0.0957197721652959	0.12515202	0.8692783309929704
3-83268042-83268058-AC	testing	0.1051499555002425	0.38451198	0.4234156511470419
3-83269535-83269544-TGA	testing	0.0	0.0703094	0.5871666508131671
3-83269745-83269755-AT	testing	0.0	0.2576884	0.2795729467324073
3-83269768-83269785-TA	testing	1.620045899991505	1.54192	1.0475820380965608
3-83269786-83269795-TA	testing	0.351713791311875	0.5604654	0.6839325592406129
3-83269794-83269805-TG	testing	0.3115516646536386	0.3616609	0.8914587842583995
3-83269818-83269838-TA	testing	3.0711064041445955	1.2768474	2.303164754601414
3-83269837-83269848-AC	testing	0.2345731636104897	1.4916476	0.21020555279352646
3-83269847-83269857-AT	testing	0.2006938596654908	0.501481	0.4999224575098645
3-83270614-83270625-T	testing	0.1001776392358769	0.43592694	0.37351665739340684
3-83271099-83271108-T	testing	0.0802743722823751	0.19827554	0.6043887215236459
3-83271520-83271529-A	testing	0.0428943268970594	0.1639989	0.5412686450476096
3-83271711-83271721-T	testing	0.0525103694581259	0.24854794	0.4375592334819879
3-83272537-83272557-AAAT	testing	0.3641382774206428	0.2931076	1.1806901657984807
3-83273351-83273368-T	testing	0.3264551625514132	0.9043744	0.4245978019266652
3-83274812-83274833-T	testing	1.2906847859205677	1.2448558	1.034077248966445
3-83276197-83276206-AT	testing	0.0	0.111441374	0.47294433491526594
3-83276343-83276354-T	testing	0.1964477331467818	0.30910337	0.7246279421916808
3-83277231-83277245-AAC	testing	0.0	0.15257335	0.39592458982707396
3-83279063-83279072-AAT	testing	0.0	0.052028537	0.6577712446183706
3-83280094-83280103-GAA	testing	0.0	0.056598753	0.6385746890334433
3-83282707-83282716-T	testing	0.090698337109937	0.19827554	0.639336155790505
3-83283947-83283961-T	testing	1.1815428413771634	0.76612526	1.479627601875003
3-83289070-83289086-T	testing	0.5500757774299874	0.96150213	0.6124111851099039
3-83291656-83291666-TCA	testing	0.475678281115808	0.07716474	3.249395343090324
3-83292396-83292409-ATAA	testing	0.4967564592705761	0.12515202	2.6504601614081724
3-83292406-83292420-AAAG	testing	0.2100414778325032	0.111441374	1.466323605296394
3-83292526-83292535-ATT	testing	0.0	0.09316051	0.517704162201684
3-83292569-83292578-T	testing	0.0303448564517201	0.19142023	0.44727456447248054
3-83293438-83293452-T	testing	0.2163646386254442	0.58960056	0.45876505469404516
3-83293600-83293612-T	testing	1.1120018466867094	0.26911393	3.2835440447525492
3-83294554-83294563-CCA	testing	0.0	0.09316051	0.517704162201684
3-83295917-83295927-TTA	testing	0.0	0.097730726	0.5057382938046765
3-83297598-83297608-ATA	testing	0.0	0.0703094	0.5871666508131671
3-83298647-83298656-AAT	testing	0.0	0.06345409	0.6117925834709919
3-83299817-83299826-TA	testing	1.8002724034528526	0.07487962	10.86617413425791
3-83300377-83300390-AC	testing	0.0	0.1388627	0.41865054694600706
3-83300664-83300673-CAG	testing	0.0	0.04745832	0.6781577329783766
3-83301234-83301244-ATA	testing	0.372567344452933	0.09087539	2.4757898042955304
3-83301245-83301254-TAA	testing	0.1516571451415892	0.08402008	1.367552634155953
3-83301936-83301945-TGG	testing	0.0	0.09087539	0.5239020074824733
3-83302075-83302086-A	testing	0.124189114817644	0.32395655	0.5288021020494765
3-83302202-83302213-A	testing	0.1321738845439838	0.3033906	0.575556010834124
3-83303691-83303701-ACT	testing	0.0	0.042888105	0.6998483183747171
3-83304172-83304183-A	testing	0.0525749777501208	0.36280343	0.32967555523545017
3-83306836-83306845-AGA	testing	1.103493262392725	0.088590294	6.381522807280448
3-83308673-83308683-A	testing	0.0957197721652962	0.22798195	0.5967394613188203
3-83312175-83312184-ATT	testing	0.0	0.0954456	0.5116513239489658
3-83312399-83312412-AAGG	testing	2.0364718572184914	0.13200736	9.208638282934178
3-83313320-83313339-AT	testing	1.3691281170144196	3.0272412	0.46978407582197995
3-83313349-83313358-TA	testing	1.4965431903165125	0.32966936	3.715748291468846
3-83313373-83313393-AT	testing	6.711761665258818	1.3682517	4.63936916623956
3-83313801-83313810-ATT	testing	0.0	0.07716474	0.5644464016937005
3-83313876-83313886-TG	testing	0.0	0.07487962	0.5718219195581509
3-83314611-83314620-TAA	testing	0.0	0.06802431	0.5951519753302364
3-83314621-83314632-AAT	testing	0.0	0.09316051	0.517704162201684
3-83315248-83315268-TTCTTT	testing	0.3641382774206427	0.74898696	0.5466965916892796
3-83315263-83315272-T	testing	0.0428943268970595	0.26340118	0.3932137119011543
3-83315604-83315633-A	testing	1.4116103221401406	2.5885003	0.5622503825423194
3-83315866-83315878-ATGT	testing	0.0	0.065739185	0.603357618779168
3-83316054-83316064-AT	testing	0.0	0.111441374	0.47294433491526594
3-83316952-83316996-ATGT	testing	3.858756727180359	3.6853528	1.045809185125455
3-83317131-83317141-CCA	testing	0.0	0.07259452	0.5793926713316275
3-83317151-83317160-T	testing	0.0303448564517201	0.20741597	0.4240015782254908
3-83318233-83318244-T	testing	0.1247618263729911	0.38108432	0.467198403749661
3-83318830-83318839-T	testing	0.0	0.19599044	0.33784874943934007
3-83318981-83318990-A	testing	0.0800626499770334	0.12972227	0.7838275756940475
3-83319080-83319092-TTTC	testing	0.0	0.1137265	0.46788769759482335
3-83319910-83319919-TCC	testing	0.0	0.0703094	0.5871666508131671
3-83321159-83321175-T	testing	0.3540274537978949	0.86781263	0.4691274320297875
3-83321362-83321372-TGT	testing	0.2566527056144815	0.058883846	2.2447386225436756
3-83321420-83321429-ATT	testing	0.0	0.06802431	0.5951519753302364
3-83321494-83321504-AGG	testing	0.0	0.065739185	0.603357618779168
3-83321563-83321581-AAAAT	testing	0.0	0.25083306	0.2850358515243689
3-83321726-83321739-A	testing	0.1323278960167794	0.38622582	0.4778189196467999
3-83322221-83322234-A	testing	0.8630984520728088	0.49876747	1.608468229031896
3-83322685-83322696-TTA	testing	0.0	0.06116897	0.6204668305567752
3-83323175-83323184-CTG	testing	0.0	0.07716474	0.5644464016937005
3-83323255-83323264-ATT	testing	0.0	0.088590294	0.530249982005967
3-83323545-83323554-CTT	testing	0.0	0.088590294	0.530249982005967
3-83324140-83324149-CTT	testing	0.0	0.07259452	0.5793926713316275
3-83325809-83325819-ATC	testing	0.0	0.07259452	0.5793926713316275
3-83326432-83326448-ACA	testing	0.1286829806911784	0.3787992	0.4776177167613864
3-83326559-83326570-TA	testing	0.1711018037429879	0.28625226	0.7018775857595962
3-83326643-83326659-T	testing	1.7520805886091049	1.54192	1.1279968504002051
3-83327356-83327369-A	testing	0.2108258908336683	0.6472996	0.415932098496598
3-83327726-83327746-TAAAA	testing	0.0	0.28625226	0.25889816152790923
3-83327832-83327845-A	testing	0.0958438189460607	0.55418134	0.2993723711930712
3-83328005-83328015-GTG	testing	0.0910345693551606	0.20513088	0.6260741926715533
3-83328144-83328166-A	testing	1.6514855443083567	2.9906795	0.5666991819463508
3-83328164-83328173-AAT	testing	1.6424421077356728	1.6744564	0.9819582536576682
3-83328628-83328646-AAGG	testing	0.0	0.69871455	0.12520117481270374
3-83328670-83328685-GGGGA	testing	0.2625518472906287	0.51347786	0.5909778835223634
3-83330162-83330172-AC	testing	1.2560626880255148	1.3408303	0.941167525436906
3-83330173-83330203-CA	testing	1.3177467322440584	2.1771803	0.622588704216376
3-83330205-83330214-TA	testing	0.3582169351954834	0.73184866	0.5508417062251245
3-83331054-83331063-A	testing	0.0	0.15028825	0.39953933115118273
3-83331241-83331250-AAG	testing	0.0	0.05431363	0.6480308965578737
3-83332483-83332506-A	testing	0.993214325718034	2.1040568	0.49600097679789107
3-83332683-83332692-TA	testing	0.0	0.056598753	0.6385746890334433
3-83336605-83336615-AAT	testing	0.0	0.09087539	0.5239020074824733
3-83336766-83336775-T	testing	0.0678281421902377	0.1639989	0.6357153086252922
3-83337366-83337378-ATTT	testing	0.0	0.166284	0.375538898319088
3-83337723-83337732-TGG	testing	0.0	0.08630517	0.5367537572897199
3-83338158-83338168-ATT	testing	0.0	0.0703094	0.5871666508131671
3-83338890-83338900-T	testing	0.0959323255850571	0.37822792	0.40970490720210795
3-83339047-83339056-T	testing	0.2178870652244274	0.32966936	0.7398411309208258
3-83339713-83339736-GTGGGA	testing	0.0	0.3616609	0.21660920385503732
3-83340122-83340141-TCTG	testing	0.1213794258068807	0.74898696	0.26075715674935773
3-83340138-83340154-TCTA	testing	0.2427588516137617	0.28853738	0.8821772865554447
3-83340935-83340944-TGA	testing	0.0910345693551606	0.120581806	0.8660486230453686
3-83342896-83342907-AAG	testing	0.0910345693551606	0.11829671	0.8751142853007753
3-83343566-83343594-AAAT	testing	2.4649234495736847	3.7219145	0.6711095838417329
3-83344591-83344601-AGC	testing	0.0	0.0703094	0.5871666508131671
3-83345587-83345596-ATT	testing	0.0	0.045173198	0.688832383509248
3-83345946-83345955-TC	testing	0.0	0.05431363	0.6480308965578737
3-83346223-83346232-AGA	testing	0.1286829806911784	0.065739185	1.3797761868515184
3-83347859-83347869-CT	testing	0.0	0.056598753	0.6385746890334433
3-83348095-83348104-T	testing	0.1134578052619815	0.24512029	0.6185026248731463
3-83348103-83348115-TC	testing	0.0	0.18456489	0.3514136968900134
3-83349596-83349608-AGAA	testing	0.0	0.09087539	0.5239020074824733
3-83350575-83350584-AT	testing	0.0	0.07716474	0.5644464016937005
3-83350789-83350817-A	testing	2.068821255343756	2.6433427	0.7905761301144608
3-83351129-83351139-CAA	testing	0.0	0.10001582	0.49996045312815757
3-83352074-83352083-ATG	testing	0.0	0.06345409	0.6117925834709919
3-83353107-83353119-AAGA	testing	0.0	0.081734955	0.550251876420802
3-83353897-83353906-AAT	testing	0.0	0.058883846	0.6293906052601471
3-83358574-83358583-ATA	testing	0.745134688905866	0.058883846	5.3191983337680915
3-83359094-83359109-A	testing	0.3264239651160409	0.82668066	0.4601627977388035
3-83360316-83360326-A	testing	0.0855509018714938	0.16856912	0.6908869562945056
3-83360361-83360370-TTA	testing	0.0	0.045173198	0.688832383509248
3-83360856-83360865-CTC	testing	0.0910345693551606	0.056598753	1.2198984072060943
3-83361875-83361886-TG	testing	0.0	0.081734955	0.550251876420802
3-83363084-83363093-T	testing	0.0428943268970591	0.21884152	0.44816724903663463
3-83363345-83363367-T	testing	0.7701013937781185	1.5099285	0.5404596500888819
3-83363670-83363681-T	testing	0.0743636599223753	0.4239301	0.3327994706209384
3-83364051-83364060-A	testing	0.0	0.12286693	0.44869824338675995
3-83364182-83364192-ATT	testing	0.0	0.033747643	0.7476767272825885
3-83364502-83364511-A	testing	0.0	0.20513088	0.3277282194447183
3-83364680-83364701-AAAC	testing	0.0	0.5801745	0.14702109532186225
3-83365123-83365133-T	testing	0.2536742749626665	0.29653525	0.891911311699695
3-83365276-83365285-AG	testing	0.0	0.024607211	0.8025217738000733
3-83365792-83365801-ATA	testing	0.0	0.045173198	0.688832383509248
3-83365983-83365992-CAT	testing	0.0910345693551606	0.03146255	1.453148211069697
3-83366794-83366815-TTTG	testing	0.0	0.38165557	0.2076172398463076
3-83367784-83367793-AAT	testing	0.0	0.05431363	0.6480308965578737
3-83367861-83367871-A	testing	0.0303448564517201	0.27939695	0.34355799763735617
3-83367954-83367972-AAACA	testing	0.1517242822586011	0.18227977	0.8917545960116131
3-83368017-83368028-A	testing	0.5135178226542264	0.4696323	1.077041843754693
3-83368225-83368234-AT	testing	0.0	0.056598753	0.6385746890334433
3-83368608-83368617-GTG	testing	0.0	0.097730726	0.5057382938046765
3-83368747-83368764-A	testing	0.3156663660328163	0.9729277	0.3874132115638512
3-83370628-83370638-A	testing	0.0678281421902374	0.31367356	0.4057018828813652
3-83370791-83370800-A	testing	0.0908479272944364	0.15485847	0.7488388645448448
3-83372339-83372353-AATA	testing	0.0	0.13200736	0.43102080899502504
3-83373738-83373748-A	testing	0.0	0.3890822	0.20446460738092698
3-83374329-83374340-T	testing	0.1351548733711775	0.52570677	0.3758228049397284
3-83375698-83375707-TAG	testing	0.0	0.081734955	0.550251876420802
3-83375712-83375724-TATT	testing	0.0	0.12286693	0.44869824338675995
3-83379826-83379835-ATT	testing	0.2224738527764176	0.21655643	1.0186931056065347
3-83379833-83379842-T	testing	0.0741579509254725	0.23712242	0.516601509106017
3-83381391-83381404-AC	testing	0.0	0.12515202	0.44414436077455577
3-83381407-83381418-CA	testing	0.1711018037429875	0.10915628	1.2961686053270194
3-83382675-83382685-T	testing	0.0525749777501209	0.30224803	0.3793057177933747
3-83382811-83382821-TAA	testing	0.0	0.049743414	0.6678090029388537
3-83383571-83383581-ATA	testing	0.0	0.07944983	0.5572588171301137
3-83384890-83384899-AT	testing	0.0	0.09087539	0.5239020074824733
3-83384906-83384915-TA	testing	0.0	0.10687116	0.48339265850300256
3-83385308-83385336-TG	testing	1.4932925085682334	3.063803	0.503600416513997
3-83385476-83385486-TGT	testing	0.0	0.03146255	0.7606729064665184
3-83387566-83387575-TG	testing	0.0	0.07487962	0.5718219195581509
3-83387608-83387621-ACAT	testing	0.0	0.12743714	0.4396819270590547
3-83388492-83388503-T	testing	0.2531099265996226	0.38451198	0.7287950374304937
3-83390094-83390103-T	testing	0.0855509018714936	0.20970109	0.5991289919951318
3-83391931-83391943-TAC	testing	0.0	0.09087539	0.5239020074824733
3-83392483-83392493-TTA	testing	0.0	0.07487962	0.5718219195581509
3-83393650-83393659-ACT	testing	0.0	0.065739185	0.603357618779168
3-83394168-83394184-TAAA	testing	0.2427588516137617	0.08402008	1.8626165775700225
3-83394705-83394734-TAAA	testing	1.0488100619365248	3.1003647	0.35896223387807175
3-83394974-83394983-GAA	testing	0.1575311083743773	0.10230094	1.273009944364951
3-83395017-83395026-AAT	testing	0.0	0.07716474	0.5644464016937005
3-83395232-83395244-AAAT	testing	0.0	0.120581806	0.45334654663222773
3-83396185-83396195-A	testing	0.0429338790741091	0.17313933	0.5233002478043315
3-83397343-83397353-CAG	testing	0.0	0.081734955	0.550251876420802
3-83397982-83397993-A	testing	0.5205823011061417	0.5136207	1.0113451210269497
3-83398721-83398738-AAAT	testing	0.0	0.12286693	0.44869824338675995
3-83399634-83399643-A	testing	0.0606057519968751	0.14114779	0.666005489815499
3-83400409-83400418-AT	testing	0.0	0.08630517	0.5367537572897199
3-83401201-83401212-AT	testing	0.0	0.39536625	0.20187083799108235
3-83401213-83401222-AT	testing	0.0	0.30110547	0.24931098546225264
3-83401225-83401234-AT	testing	0.0	0.4946257	0.16817302043958074
3-83401309-83401320-AT	testing	0.0	0.27711183	0.2651733306801858
3-83403267-83403277-A	testing	0.1003469298327451	0.27596927	0.532881131036973
3-83403934-83403943-CTG	testing	0.0	0.09087539	0.5239020074824733
3-83404461-83404477-GCAGA	testing	0.0	0.16856912	0.3723436261026584
3-83405363-83405373-T	testing	0.3602439391575848	0.333097	1.0626809679069233
3-83406615-83406624-A,3-83406621-83406636-AAAT,3-83406633-83406644-A,3-83406645-83406657-A	testing	0.9421090622162748	2.835292	0.3550273915563681
3-83407403-83407418-TG	testing	0.0858677581482181	0.48819882	0.3159947824244498
3-83407417-83407426-TA	testing	0.0857886537941188	0.2325522	0.5586751607540675
3-83407425-83407436-TG	testing	0.4544030866255333	0.3770854	1.1620625712409838
3-83407435-83407450-TA	testing	0.1212115039937505	0.70214224	0.2757759072677067
3-83407734-83407743-TGG	testing	0.0	0.040602982	0.7112224689516187
3-83408814-83408828-TTTA	testing	0.0	0.120581806	0.45334654663222773
3-83410485-83410496-ATA	testing	0.0	0.09316051	0.517704162201684
3-83411544-83411556-CAAA	testing	0.0	0.17313933	0.3661135143005586
3-83412505-83412514-ATT	testing	0.0	0.042888105	0.6998483183747171
3-83412547-83412556-ATT	testing	0.0	0.07944983	0.5572588171301137
3-83413877-83413887-A	testing	0.0	0.19370532	0.3404773192395698
3-83417754-83417764-TAT	testing	0.0	0.333097	0.23089515743586314
3-83417762-83417771-T	testing	0.2878043488116791	0.3616609	0.84001991247619
3-83417805-83417818-A	testing	0.4625597487478416	0.65586877	0.7442558431774363
3-83417866-83417886-AAAAT	testing	0.262874888750606	0.3685162	0.7745194056269687
3-83418384-83418393-GCT	testing	0.0	0.0703094	0.5871666508131671
3-83418476-83418496-ATTT	testing	0.3641382774206426	0.38165557	0.9636310806509361
3-83418503-83418516-TTA	testing	0.0	0.14343292	0.4107907837608817
3-83418941-83418950-TCA	testing	0.0	0.1137265	0.46788769759482335
3-83420738-83420749-AC	testing	0.0	0.08630517	0.5367537572897199
3-83421009-83421021-AATA	testing	0.0	0.088590294	0.530249982005967
3-83421195-83421204-ATA	testing	0.0	0.06116897	0.6204668305567752
3-83421492-83421513-T	testing	1.0748486122103416	3.4477015	0.3311576839850652
3-83421523-83421532-TC	testing	0.0	0.21884152	0.31363543869694266
3-83422158-83422167-ATT	testing	0.0	0.081734955	0.550251876420802
3-83422969-83422980-AAC	testing	0.0	0.12286693	0.44869824338675995
3-83424714-83424727-AAAT	testing	0.1715773075882378	0.10001582	1.3577791376114041
3-83427952-83427962-T	testing	0.0525103694581255	0.2348373	0.45547604600241826
3-83428694-83428721-AAT	testing	3.4384656051820386	2.1497593	1.5728196368304994
3-83429536-83429545-T	testing	0.03034485645172	0.14800313	0.5255774652994097
3-83430878-83430887-GAG	testing	0.2031839140544056	0.052028537	1.9942566049583543
3-83431642-83431651-TG	testing	0.0	0.08402008	0.5434189573224836
3-83431675-83431684-AT	testing	0.0	0.09087539	0.5239020074824733
3-83431828-83431840-TTAT	testing	0.0	0.09087539	0.5239020074824733
3-83432260-83432269-TA	testing	0.0	0.10001582	0.49996045312815757
3-83432772-83432785-TGTC	testing	0.0	0.12972227	0.4353082528742207
3-83433115-83433130-T	testing	0.3691059333394599	0.6301613	0.642468908362385
3-83433620-83433632-TA	testing	1.652944332476218	0.19599044	5.92230050563869
3-83433637-83433649-TA	testing	0.0	0.27139905	0.26925216960032616
3-83433652-83433661-TA	testing	0.1813966742198732	0.1388627	1.178068715709373
3-83433773-83433785-TA	testing	0.0	0.20741597	0.32529214406135115
3-83433803-83433814-TA	testing	0.0	0.10687116	0.48339265850300256
3-83433853-83433862-TA	testing	0.0	0.22112665	0.3114036159876485
3-83433870-83433880-AT	testing	0.1711018037429875	0.4584924	0.48541717621043284
3-83433890-83433899-AT	testing	0.0	0.31481612	0.24107067005978458
3-83433913-83433924-TA	testing	0.0	0.47563073	0.17372248350952357
3-83433924-83433934-TA	testing	0.0	0.36737365	0.2139615701484241
3-83434845-83434854-A	testing	0.0	0.1137265	0.46788769759482335
3-83435748-83435758-A	testing	0.0	0.20513088	0.3277282194447183
3-83436428-83436437-A	testing	0.0428943268970593	0.17770955	0.5145459596080124
3-83437109-83437118-TTA	testing	0.2866801405157196	0.08630517	2.0755201829112933
3-83437135-83437144-TTA	testing	0.0	0.06345409	0.6117925834709919
3-83437662-83437671-TGG	testing	0.0	0.065739185	0.603357618779168
3-83437731-83437740-TG	testing	0.0	0.05431363	0.6480308965578737
3-83438863-83438874-TTG	testing	0.0910345693551606	0.088590294	1.0129607696309155
3-83439324-83439340-A	testing	0.2671786676128759	0.8049722	0.40573474810925225
3-83440924-83440933-AT	testing	0.0	0.09087539	0.5239020074824733
3-83441055-83441065-A	testing	0.0	0.24626285	0.2887979464155626
3-83441308-83441319-GAA	testing	0.5733602810314383	0.05431363	4.363582666232648
3-83443573-83443582-CAA	testing	0.0	0.0703094	0.5871666508131671
3-83443631-83443647-AAAAT	testing	0.0	0.19142023	0.34314707664598304
3-83443897-83443906-A	testing	0.0429338790741091	0.24397773	0.41553236331348864
3-83444691-83444702-TTA	testing	0.0	0.097730726	0.5057382938046765
3-83444858-83444867-T	testing	0.0	0.17313933	0.3661135143005586
3-83445311-83445323-T	testing	0.2899065270056101	0.5933139	0.5623809460701857
3-83446344-83446354-AT	testing	0.0	0.17313933	0.3661135143005586
3-83446347-83446368-TATATAT	testing	0.0	0.353663	0.22042793880038705
3-83446361-83446370-TA	testing	0.0	0.15714356	0.38888782592883137
3-83446980-83446989-TG	testing	0.0	0.08402008	0.5434189573224836
3-83447059-83447068-TCT	testing	0.0	0.0703094	0.5871666508131671
3-83447112-83447128-A	testing	0.199074075992909	0.8072573	0.32964637043197015
3-83447672-83447685-A	testing	0.2079869352465628	0.6004548	0.4396956595151648
3-83448281-83448291-TCT	training	0.0	0.04745832	0.6781577329783766
3-83448837-83448849-TTTC	training	0.1715773075882377	0.11829671	1.244074212516706
3-83448850-83448859-T	training	0.0303448564517201	0.11601159	0.603416031758852
3-83450701-83450711-TC	training	0.1213794258068808	0.12286693	0.9933255948151697
3-83451953-83451970-TTG	training	0.2031839140544059	0.42621523	0.5761595194696396
3-83452237-83452258-TC	training	1.296879699167291	2.3874106	0.5615798610680887
3-83452258-83452299-AC	training	4.17093661428847	4.233779	0.9854994023203467
3-83452480-83452489-CAA	validation	0.0	0.088590294	0.530249982005967
3-83452929-83452938-AG	training	0.0	0.07944983	0.5572588171301137
3-83452946-83452955-AG	training	0.0	0.05431363	0.6480308965578737
3-83453353-83453362-T	validation	0.0	0.14571801	0.4069705757424944
3-83454472-83454487-T	training	0.4157657172263136	1.043766	0.45093639540457886
3-83454636-83454657-TTTATT	training	0.0	0.34338	0.2255401687040462
3-83454739-83454751-T	validation	0.2917856839407157	0.45049453	0.7116976874242795
3-83455375-83455384-T	training	0.0	0.25883093	0.27868277687210524
3-83456147-83456160-T	validation	0.3801529938943994	0.4376408	0.893073951780444
3-83457635-83457644-TG	training	0.0	0.06116897	0.6204668305567752
3-83457940-83457949-T	training	0.0525749777501209	0.15942869	0.5881191388281723
3-83458197-83458213-TATC	training	2.7379430361699444	2.625062	1.041423290981983
3-83458213-83458257-ATCT	training	3.482757896608295	4.6176777	0.7594325268570796
3-83458262-83458273-AT	training	3.4768265856701093	4.3251834	0.8082888916355669
3-83458353-83458365-A	training	0.3181288488561581	0.44106844	0.7727836590434993
3-83460602-83460619-CTGG	validation	0.1715773075882375	0.22341174	0.8397261880111015
3-83460730-83460739-T	training	0.3886649161398051	0.15714356	1.900358368453035
3-83464434-83464443-A	training	0.0303448564517203	0.20741597	0.4240015782254914
3-83466795-83466803-T	training	0.0428943268970593	0.16856912	0.5320579182634969
3-83468153-83468163-AAT	training	0.0	0.036032766	0.7351170085007314
3-83468918-83468927-AAT	training	0.0	0.07944983	0.5572588171301137
3-83469661-83469684-AGGAG,3-83469711-83469727-AGAGG,3-83469742-83469763-GAGGA,3-83469766-83469787-GGGAGAG,3-83469784-83469799-GAGAG	training	0.1906866512180067	1.1854429	0.22613735018335449
3-83470052-83470062-AAG	training	0.0	0.1388627	0.41865054694600706
3-83470071-83470097-TG,3-83470106-83470123-AG	training	2.3000007564259	2.1131973	1.0844043395615475
3-83470283-83470293-TA,3-83470292-83470303-AC,3-83470324-83470333-AT,3-83470348-83470357-AT,3-83470360-83470369-AT,3-83470384-83470393-AT,3-83470406-83470417-AC	training	0.1483159018509446	0.9409362	0.23855054887220237
3-83470996-83471005-CCA	training	0.0	0.10001582	0.49996045312815757
3-83471158-83471167-TCA	training	0.0	0.033747643	0.7476767272825885
3-83472558-83472572-AT	training	0.7522262308861277	0.34795022	1.9025020925006528
3-83472800-83472812-AGC	training	0.0	0.04745832	0.6781577329783766
3-83472947-83472966-AC	validation	0.8711041161692336	0.9660724	0.9109176038787172
3-83474339-83474350-ACC	training	0.0	0.081734955	0.550251876420802
3-83475717-83475726-TCA	training	0.0	0.07944983	0.5572588171301137
3-83476441-83476454-ATA	training	0.1286829806911784	0.16856912	0.8514865025851759
3-83476449-83476472-AATAAAA	training	0.0	0.6210208	0.1386922540930858
3-83476961-83476976-TC	training	0.0	0.22569686	0.30703397017705364
3-83477586-83477596-TG	training	0.0	0.10687116	0.48339265850300256
3-83477613-83477622-T	training	0.080274372282375	0.27596927	0.47949230606633086
3-83477923-83477947-A	training	1.083881290689675	1.4642262	0.7568478847174885
3-83478056-83478067-A	training	0.1093633850645924	0.32966936	0.48726626693742464
3-83478085-83478094-T	validation	0.1047618276097765	0.31710124	0.4909163722691798
3-83478096-83478106-A	training	0.5235538951026326	0.41079074	1.2207619407952317
3-83478220-83478246-TTTATT	training	0.4460449888604075	0.515156	0.8876528699393448
3-83478605-83478614-A	training	0.0303448564517201	0.18227977	0.4617576968116422
3-83479640-83479650-TTA	training	0.0	0.06802431	0.5951519753302364
3-83480261-83480273-TTTA	training	0.3627933484397472	0.11829671	2.1200198044200813
3-83480560-83480569-ATA	training	0.0	0.03146255	0.7606729064665184
3-83481704-83481718-TAAA	training	0.0	0.12972227	0.4353082528742207
3-83482179-83482191-T	training	0.2593107537843369	0.43878332	0.6668928685177873
3-83483390-83483399-A	training	0.0303448564517201	0.14800313	0.5255774652994102
3-83484816-83484826-CA	training	0.0	0.09087539	0.5239020074824733
3-83486179-83486189-AGA	training	2.991512294897892	0.052028537	20.335078899679814
3-83488314-83488325-T	training	0.0906983371099361	0.28396714	0.49665275291509614
3-83488361-83488370-CTG	training	0.0	0.11601159	0.46293812290349795
3-83488547-83488557-AAT	training	0.0	0.058883846	0.6293906052601471
3-83489396-83489405-TA	training	0.1050207389162514	0.042888105	1.4348341936248044
3-83490247-83490256-CTC	training	0.0	0.07716474	0.5644464016937005
3-83490522-83490534-TTCT	training	0.0	0.15028825	0.39953933115118273
3-83491581-83491592-TAT	training	0.0	0.11829671	0.4580921077555406
3-83491931-83491940-TAT	training	0.0	0.020036995	0.8330765027898274
3-83492429-83492439-TAT	training	0.0	0.03831786	0.7229724346516061
3-83493037-83493046-A	training	0.4028776832319891	0.16171378	1.9214795767803632
3-83493516-83493527-TA	training	0.0	0.14571801	0.4069705757424944
3-83495411-83495423-AT,3-83495437-83495451-TA,3-83495460-83495470-AT,3-83495589-83495637-TATATGTATATACACATATCTGTG,3-83495818-83495822-AT,3-83495832-83495844-AT,3-83495907-83495917-TA	validation	19.08255702162021	1.0894682	16.12700282497692
3-83495926-83495944-CATATA	training	0.1820691387103213	0.8381063	0.30067929264553633
3-83495991-83496001-TA	training	0.1485446080806295	0.1388627	1.040533361134365
3-83496429-83496438-AT	training	0.0857886537941188	0.07716474	1.0486773710960704
3-83497423-83497435-TAAT	validation	0.0	0.0954456	0.5116513239489658
3-83497880-83497889-T	training	0.0303448564517201	0.17770955	0.4693567666352134
3-83498078-83498095-T	training	1.009926880804647	1.1123195	0.9155399057794972
3-83498940-83498955-AACAA	training	0.0	0.166284	0.375538898319088
3-83500070-83500080-AGA	training	0.0	0.058883846	0.6293906052601471
3-83501104-83501113-AGG	training	0.0	0.06116897	0.6204668305567752
3-83501774-83501784-GCT	validation	0.0910345693551606	0.05431363	1.2379630325277204
3-83504832-83504842-T	training	0.1894811744711033	0.6507273	0.3856009691816234
3-83504838-83504857-TTTTG	training	0.1517242822586011	0.5395424	0.39360061546912467
3-83504982-83505016-TG	training	4.742957816913233	3.6670718	1.2856027370949585
3-83505505-83505514-A	training	0.0	0.14343292	0.4107907837608817
3-83506774-83506792-A	training	4.983440255772114	0.9957788	4.639111703723519
3-83507308-83507323-A	training	0.7205473605406886	0.7546997	0.9600417088489543
3-83507978-83507990-G	training	1.759809989195373	1.9395291	0.9118820561056831
3-83508087-83508096-AAT	training	0.0	0.06116897	0.6204668305567752
3-83511542-83511551-GTG	training	0.0910345693551606	0.08630517	1.0253852287360603
3-83513009-83513019-GAA	training	0.0	0.058883846	0.6293906052601471
3-83516119-83516129-GGA	training	0.0	0.052028537	0.6577712446183706
3-83516508-83516518-AAT	training	0.0	0.058883846	0.6293906052601471
3-83517644-83517653-ATA	training	0.0	0.058883846	0.6293906052601471
3-83517867-83517885-TTTTG	training	0.0	0.166284	0.375538898319088
3-83518206-83518217-A	training	0.1918646511701144	0.3987939	0.5851407789271569
3-83518700-83518712-A	validation	0.1134578052619812	0.28053948	0.5609347163190037
3-83520887-83520900-A	training	0.4551868303658219	0.6575826	0.7328399970720314
3-83521062-83521072-TA	training	0.0	0.088590294	0.530249982005967
3-83521675-83521691-TTTG	training	3.846830171316283	0.48162913	6.785819292297624
3-83522439-83522449-T	training	0.0606057519968754	0.26911393	0.4351115981910393
3-83523385-83523400-TTTC	training	0.1213794258068808	0.48634216	0.37756013622980955
3-83523397-83523410-T	training	0.2890974348718292	0.687289	0.4942244015499127
3-83524807-83524817-T	training	0.0303448564517201	0.22341174	0.4030306891509879
3-83525912-83525924-T	training	0.8626617623715748	0.58046013	1.4147217741788558
3-83527485-83527497-AT	training	0.2257156253246843	0.17999467	1.1632922345439087
3-83527510-83527522-ACAT	training	0.0	0.1388627	0.41865054694600706
3-83527885-83527894-ATT	training	0.0	0.07716474	0.5644464016937005
3-83530220-83530229-AT	validation	0.0	0.06802431	0.5951519753302364
3-83530472-83530481-A	training	0.03034485645172	0.17770955	0.46935676663521303
3-83531153-83531164-ATA	training	0.0	0.045173198	0.688832383509248
3-83531292-83531301-TAA	training	0.0	0.081734955	0.550251876420802
3-83532162-83532173-T	validation	0.3250130644069607	0.33766723	0.9710872445418424
3-83532543-83532555-TTTA	validation	0.0	0.10230094	0.4943130763505103
3-83533019-83533047-TTTG	training	1.9272050680605288	2.4513936	0.7945481512772191
3-83533049-83533068-TTTTG	training	0.9122199246858628	0.3513779	2.242511041603638
3-83534508-83534518-TAA	training	0.0	0.08402008	0.5434189573224836
3-83535238-83535248-TAA	training	0.0	0.06116897	0.6204668305567752
3-83535448-83535457-A	training	0.2338720432131324	0.12515202	1.4828738521339155
3-83536951-83536960-A	training	0.0	0.10915628	0.47811139115689
3-83538076-83538097-GGGGGGA	training	1.1119373549264453	1.2859877	0.8744214360101791
3-83539504-83539514-GT	training	0.0	0.104586035	0.48879191583140075
3-83539888-83539897-A	training	0.3216111493108053	0.12972227	1.8353081279877885
3-83540189-83540200-A	training	0.2968448740660301	0.44278228	0.7311308579676369
3-83540754-83540764-ACT	validation	0.0	0.11601159	0.46293812290349795
3-83541062-83541072-AAT	training	0.0	0.0703094	0.5871666508131671
3-83541149-83541158-AAT	training	0.0	0.06802431	0.5951519753302364
3-83541681-83541690-TG	training	0.0	0.045173198	0.688832383509248
3-83542032-83542041-GTT	training	0.0	0.12743714	0.4396819270590547
3-83542154-83542171-TTA	training	0.0	0.3182438	0.23909499674591708
3-83542377-83542387-TTTAT	training	2.3601015192572103	0.2428352	7.175755346175685
3-83542680-83542697-T	training	0.7692793933984484	1.1123195	0.7170382010670029
3-83543057-83543068-TTA	training	0.3502933058266073	0.045173198	3.101766111308007
3-83543402-83543411-T	training	0.1547564372520875	0.15028825	1.0178521654615729
3-83543461-83543482-TTTATT	training	0.3641382774206425	0.30681825	1.1408983678107913
3-83544805-83544819-A	training	0.3281677472285365	0.74670184	0.5056889296810038
3-83544976-83544991-AAAC	training	0.0	0.28396714	0.26043895318750454
3-83545253-83545263-T	training	0.1942385423035483	0.2576884	0.8226113631405108
3-83545400-83545409-CAC	training	0.0	0.033747643	0.7476767272825885
3-83546673-83546683-AT	training	0.0	0.06116897	0.6204668305567752
3-83546928-83546943-T	training	0.6253744284983245	0.7238507	0.8804683039030307
3-83547668-83547679-T	training	0.2131558390796596	0.4917693	0.5291856794187525
3-83547872-83547881-TAT	training	0.0	0.052028537	0.6577712446183706
3-83547987-83548006-TTATT	validation	0.1517242822586011	0.20970109	0.8127975340952177
3-83548359-83548368-T	training	0.0908479272944363	0.1639989	0.7229118276418435
3-83548684-83548694-TCT	training	0.0910345693551606	0.07259452	1.1068402945537357
3-83549195-83549205-T	training	0.1666008815183902	0.33652467	0.6107349706452793
3-83549513-83549528-T	training	0.5837109615607079	0.7067124	0.8475275222752345
3-83550610-83550619-TTG	training	0.0	0.09316051	0.517704162201684
3-83551083-83551093-TG	training	0.0	0.13657758	0.42269432293626474
3-83551456-83551465-TTG	training	0.0	0.081734955	0.550251876420802
3-83551817-83551829-TTTG	training	1.1799860313334731	0.17999467	4.571465704448849
3-83553310-83553322-CTT	training	0.0	0.1388627	0.41865054694600706
3-83553428-83553437-GTT	training	0.0	0.06116897	0.6204668305567752
3-83555893-83555907-A	training	2.5273943590717964	0.6495847	3.5051333879570867
3-83556065-83556095-A	training	1.3474849640936823	2.442253	0.5693709336142714
3-83556329-83556338-GGA	training	0.0	0.049743414	0.6678090029388537
3-83557377-83557386-T	training	0.0	0.20056066	0.3327115398269354
3-83557719-83557729-T	training	0.3352698963075577	0.37308642	0.9200642375394283
3-83557978-83557987-TCT	training	0.0	0.07944983	0.5572588171301137
3-83557986-83557995-TCT	training	0.2966318037018896	0.07716474	2.238773943968137
3-83558005-83558014-TAT	training	0.0	0.042888105	0.6998483183747171
3-83558439-83558456-T	training	0.365943539916426	0.85867226	0.48603006403504995
3-83559526-83559536-T	training	0.0857886537941189	0.34909278	0.413697708064064
3-83559665-83559693-T	training	1.2518069193566537	2.7347472	0.4768703605586606
3-83560102-83560111-AC	training	0.0	0.058883846	0.6293906052601471
3-83560509-83560520-TTA	validation	0.0	0.058883846	0.6293906052601471
3-83560860-83560869-TAA	training	0.1820691387103215	0.08402008	1.5328171725081385
3-83561204-83561214-TAT	training	0.0	0.0108965635	0.9017411977784145
3-83561449-83561458-T	training	0.0303448564517201	0.1891351	0.4508095227861305
3-83561891-83561902-AG	training	0.0	0.045173198	0.688832383509248
3-83562573-83562585-AT	training	0.0	0.21884152	0.31363543869694266
3-83562648-83562658-T	training	0.1884369456545898	0.24512029	0.8357577169820696
3-83562793-83562803-ATT	training	0.0	0.09087539	0.5239020074824733
3-83562929-83562939-TAA	training	0.0	0.07944983	0.5572588171301137
3-83565467-83565482-TATTT	training	0.0	0.120581806	0.45334654663222773
3-83566005-83566014-A	training	0.0	0.14800313	0.4032207174159455
3-83566714-83566729-A	training	0.2521642956252657	0.6078814	0.49749053390195835
3-83566879-83566898-AAAT	validation	0.5637835033505947	0.27139905	1.7872514842205298
3-83567420-83567432-A	training	0.3651913665984168	0.38451198	0.9601235589642526
3-83567835-83567852-CAAAA	training	0.0	0.32167146	0.23715145435738053
3-83567966-83567975-TAA	validation	0.0	0.07487962	0.5718219195581509
3-83568852-83568862-ATT	training	0.0	0.09087539	0.5239020074824733
3-83569339-83569348-T	training	0.03034485645172	0.19827554	0.43699478828106386
3-83569618-83569627-TA	training	0.0	0.08630517	0.5367537572897199
3-83569752-83569761-TAA	training	0.0	0.056598753	0.6385746890334433
3-83569895-83569906-TTG	training	0.0	0.097730726	0.5057382938046765
3-83570074-83570083-TG	training	0.0	0.0108965635	0.9017411977784145
3-83571440-83571450-TCC	training	0.0	0.07944983	0.5572588171301137
3-83571577-83571586-ATT	training	0.0	0.058883846	0.6293906052601471
3-83572299-83572317-TTTA	training	0.0	0.13200736	0.43102080899502504
3-83572482-83572494-T	training	0.2380994814229253	0.5299021	0.5367492526583502
3-83573027-83573040-AT,3-83573050-83573059-AT,3-83573061-83573072-AT,3-83573099-83573122-CA	training	4.418362690434164	3.5573866	1.2354074601886942
3-83573082-83573098-AC	training	4.306124252625025	2.771309	1.5345350335422014
3-83574384-83574393-T	training	0.2249944481949788	0.21198621	1.0416949139994962
3-83574990-83575000-ATG	validation	0.0	0.0703094	0.5871666508131671
3-83575058-83575067-TGT	training	0.0	0.166284	0.375538898319088
3-83575454-83575464-T	training	0.1656276223090629	0.27596927	0.7065141848137293
3-83575867-83575876-CCT	training	0.0	0.10915628	0.47811139115689
3-83576488-83576497-T	training	0.0910345693551606	0.14114779	0.7921887625640717
3-83577188-83577199-GAT	training	0.0	0.08630517	0.5367537572897199
3-83577410-83577421-GA	training	0.0	0.036032766	0.7351170085007314
3-83577680-83577702-AAAACA	training	0.0	0.4222163	0.19149153329760105
3-83577864-83577873-TAT	training	0.0	0.042888105	0.6998483183747171
3-83578161-83578174-A	training	0.6765450210191439	0.9820681	0.717648936346191
3-83578172-83578184-AAT	training	0.2224738527764174	0.6267336	0.4437304849760867
3-83578184-83578203-TAAAA	training	0.0	0.4939116	0.16837522621211642
3-83578483-83578492-TTA	training	0.0	0.04745832	0.6781577329783766
3-83578903-83578917-TCA	training	0.0	0.104586035	0.48879191583140075
3-83579001-83579010-GA	training	0.0	0.05431363	0.6480308965578737
3-83579093-83579105-AAT	training	0.0	0.06345409	0.6117925834709919
3-83580648-83580661-AT	validation	1.2393340727287083	0.32167146	3.1762502321800685
3-83580666-83580680-AT	training	0.3571207060880203	0.8609573	0.4756930470147012
3-83580688-83580702-AT	training	0.1820691387103213	0.38965347	0.5760586945504976
3-83580759-83580779-T	training	0.5220539562047755	1.4322348	0.40597821965979064
3-83580928-83580937-T	training	0.1800442104391483	0.20284575	0.924709065387737
3-83581617-83581638-T	training	1.3631174298823008	1.5921924	0.8646282951526675
3-83581908-83581925-A	training	0.5996359502422609	0.9180851	0.687207729729333
3-83582712-83582721-T	training	0.0525103694581257	0.20970109	0.49244376071819995
3-83582898-83582910-ATA	training	0.0	0.065739185	0.603357618779168
3-83583073-83583098-AC	training	2.515720700320525	3.7401955	0.681142587745995
3-83583097-83583138-AT	training	4.824493650332795	6.2629566	0.7739316735765249
3-83583727-83583741-TTC	training	0.0	0.28396714	0.26043895318750454
3-83583806-83583815-T	training	0.0525103694581257	0.14571801	0.6206723286507395
3-83584825-83584834-TTG	training	0.0910345693551606	0.07716474	1.0782877527162607
3-83585727-83585736-TAT	training	0.0	0.0108965635	0.9017411977784145
3-83586055-83586068-TTTA	training	0.0	0.13200736	0.43102080899502504
3-83586082-83586091-AAT	training	0.0	0.05431363	0.6480308965578737
3-83586550-83586563-AT	training	0.0	0.34909278	0.22267113713117367
3-83586600-83586610-TA	training	0.0	0.2142713	0.3181964118263424
3-83586625-83586635-TA	training	0.0	0.15942869	0.38546237889109336
3-83586900-83586910-AT	validation	0.0	0.12286693	0.44869824338675995
3-83587570-83587583-AATT	training	0.4007105569435096	0.17313933	1.8331690164997827
3-83587920-83587930-T	validation	0.4932899206473011	0.20284575	1.959049848470058
3-83588192-83588202-TA	training	0.0	0.07944983	0.5572588171301137
3-83589476-83589485-GTG	validation	0.1575311083743773	0.05431363	1.6688811505139067
3-83591177-83591188-ATA	training	0.0	0.058883846	0.6293906052601471
3-83591781-83591790-TA	training	0.0	0.09316051	0.517704162201684
3-83591796-83591805-TG	training	0.0	0.08630517	0.5367537572897199
3-83592168-83592185-TATT	training	0.0	0.20056066	0.3327115398269354
3-83592712-83592721-ATT	training	0.0	0.07487962	0.5718219195581509
3-83592722-83592733-TTA	training	0.0	0.07259452	0.5793926713316275
3-83592862-83592871-CCA	training	0.5653108369637682	0.10230094	3.28871846548893
3-83592882-83592892-T	training	0.0	0.2782544	0.2643723377705587
3-83593849-83593861-GA	training	0.1820691387103212	0.10915628	1.3486046831121745
3-83594263-83594272-ATT	training	0.0	0.07716474	0.5644464016937005
3-83598088-83598098-GTG	testing	0.2720950113298099	0.1639989	1.4094566732278426
3-83598208-83598218-AG	testing	0.4165121370736085	0.61359423	0.7238177038982063
3-83598224-83598246-A	testing	0.8534948523632622	1.2357154	0.7138458180262518
3-83601601-83601610-A	testing	0.0428943268970594	0.15028825	0.5709190379374958
3-83601759-83601771-AAAT	testing	0.0	0.120581806	0.45334654663222773
3-83601995-83602004-TCT	testing	0.0	0.06802431	0.5951519753302364
3-83602407-83602416-TG	testing	0.0	0.056598753	0.6385746890334433
3-83603707-83603716-T	testing	0.9997818672224492	0.15942869	4.239245348008539
3-83607376-83607385-TCT	testing	0.3502933058266068	0.07259452	2.6089664134562716
3-83608581-83608593-TAA	testing	0.3005329177076327	0.14343292	1.6453523118715114
3-83608597-83608607-A	testing	0.1045834542734072	0.33195445	0.473622749513073
3-83609555-83609597-TG	testing	3.326254843048318	4.233779	0.79059288511212
3-83609993-83610002-TC	testing	0.0	0.06802431	0.5951519753302364
3-83610307-83610316-TGC	testing	0.0	0.06116897	0.6204668305567752
3-83610520-83610530-CTT	testing	0.0	0.052028537	0.6577712446183706
3-83610856-83610884-GT	testing	8.495035235208103	2.460534	3.356735444718993
3-83611631-83611645-AAC	testing	0.0	0.13429248	0.4268169426521927
3-83611674-83611684-ATA	testing	0.0	0.052028537	0.6577712446183706
3-83613998-83614008-T	testing	0.0428943268970594	0.2725416	0.3835660954295021
3-83614893-83614903-ATA	testing	0.0	0.040602982	0.7112224689516187
3-83616465-83616474-TGT	testing	0.0	0.07487962	0.5718219195581509
3-83617463-83617472-T	testing	0.0303448564517201	0.2348373	0.3892781851117546
3-83619591-83619600-TTA	testing	0.0	0.058883846	0.6293906052601471
3-83620683-83620692-AAT	testing	0.0	0.04745832	0.6781577329783766
3-83621610-83621619-AAT	testing	0.0	0.12972227	0.4353082528742207
3-83623402-83623411-TTG	training	0.0	0.04745832	0.6781577329783766
3-83625647-83625656-TAT	training	0.1286829806911781	0.10687116	1.1054367399069938
3-83626278-83626301-A	training	0.8394165690253392	1.459656	0.6023229282773503
3-83626731-83626743-AT	training	0.3000736840652464	0.2748267	1.067356418486854
3-83626892-83626901-TG	training	0.0	0.0954456	0.5116513239489658
3-83627272-83627284-A	training	0.3142328220704826	0.523984	0.6638516725917374
3-83628498-83628518-AT	training	6.315031607803047	6.7382593	0.9381088558316364
3-83628570-83628579-TA	training	1.3351736838756896	0.12286693	6.43959910909927
3-83628588-83628597-TA	validation	1.3351736838756896	0.11829671	6.574417378418986
3-83628614-83628628-GA	training	1.1660209508430015	0.11601159	5.860893625397607
3-83628997-83629006-AAG	training	0.0	0.056598753	0.6385746890334433
3-83629200-83629209-AT	validation	0.0	0.111441374	0.47294433491526594
3-83629435-83629444-ATT	training	0.0	0.05431363	0.6480308965578737
3-83629525-83629545-TTTGTT	training	0.0	0.41993117	0.19233315055914038
3-83630016-83630029-TG	training	0.0	0.15485847	0.3923746383630099
3-83630749-83630759-ACT	training	0.0	0.07487962	0.5718219195581509
3-83631078-83631087-AAT	training	0.0	0.05431363	0.6480308965578737
3-83631107-83631116-T	validation	0.0606057519968749	0.1639989	0.6083576560238504
3-83631499-83631508-GT	training	0.0606897129034403	0.081734955	0.8841981604663798
3-83632434-83632445-ATA	training	0.0	0.04745832	0.6781577329783766
3-83633106-83633116-TGT	training	0.0	0.07487962	0.5718219195581509
3-83635215-83635224-ATT	training	0.0	0.097730726	0.5057382938046765
3-83638038-83638047-A	training	0.0	0.14571801	0.4069705757424944
3-83638102-83638122-CAAA	training	0.0	0.30910337	0.24443699889345818
3-83638960-83638969-TCA	training	0.0	0.10915628	0.47811139115689
3-83639698-83639708-ATA	validation	0.0	0.07259452	0.5793926713316275
3-83640633-83640642-CAG	training	0.0	0.0954456	0.5116513239489658
3-83641754-83641765-TA	training	0.2573659613823564	0.14571801	1.454374310545476
3-83642391-83642400-AT	training	0.0	0.19599044	0.33784874943934007
3-83642501-83642510-AT	training	0.0	0.14800313	0.4032207174159455
3-83643799-83643813-CA	training	0.8915875333116388	0.26682884	2.703134064681606
3-83644319-83644328-TAA	training	0.0	0.03146255	0.7606729064665184
3-83645650-83645661-T	training	0.4999851480001757	0.5011954	0.99798692405194
3-83645711-83645720-A	training	0.54325741265835	0.3787992	1.343480550214683
3-83645715-83645739-AAAAAC	training	0.3641382774206426	0.58731544	0.6752915043209893
3-83646762-83646771-TGT	training	0.0	0.03831786	0.7229724346516061
3-83647638-83647648-TGT	training	0.0	0.042888105	0.6998483183747171
3-83647661-83647670-TGT	training	0.0	0.07716474	0.5644464016937005
3-83648578-83648586-T	training	0.0525103694581258	0.17085424	0.5630717446332971
3-83649346-83649355-TTG	training	0.0	0.081734955	0.550251876420802
3-83649356-83649367-TGT	validation	0.0	0.11601159	0.46293812290349795
3-83651449-83651460-T	training	0.1251421779700213	0.3685162	0.48054299503415526
3-83652319-83652328-G	training	0.4292962896319261	0.66615176	0.6908504519155919
3-83653894-83653903-AC	training	1.380745903836445	0.08402008	8.046653951223394
3-83654981-83654990-ATT	training	0.0	0.166284	0.375538898319088
3-83654991-83655001-TTA	validation	0.0	0.111441374	0.47294433491526594
3-83655207-83655216-AAT	training	0.0	0.056598753	0.6385746890334433
3-83655259-83655269-TAT	training	0.0	0.049743414	0.6678090029388537
3-83655990-83656000-GTG	training	0.0	0.13200736	0.43102080899502504
3-83656397-83656406-AAT	training	0.0	0.024607211	0.8025217738000733
3-83657042-83657059-AAC	training	0.0	0.28053948	0.2627848232724762
3-83657203-83657212-AG	training	0.0	0.07716474	0.5644464016937005
3-83657221-83657230-A	validation	0.1171417745621689	0.31710124	0.5205972884716643
3-83657231-83657241-A	training	0.1634847452393607	0.21884152	0.8263815366309906
3-83658169-83658179-CTC	training	0.0	0.11601159	0.46293812290349795
3-83658313-83658323-CA	validation	0.0	0.06116897	0.6204668305567752
3-83659063-83659072-T	training	0.0	0.1639989	0.37878945707728323
3-83660059-83660074-AAAC	validation	0.538051454545511	0.15942869	2.4594483152403495
3-83660493-83660502-T	training	0.2205832605159989	0.13657758	1.3550872424851033
3-83661049-83661059-AT	training	0.0	0.10915628	0.47811139115689
3-83663953-83663965-ATTT	training	0.0	0.120581806	0.45334654663222773
3-83664925-83664938-A	training	0.3197573147692882	0.5141562	0.6834699621517918
3-83665736-83665746-A	training	0.1766874075001043	0.20056066	0.9205709340008247
3-83666184-83666193-GT	training	0.0857886537941188	0.05431363	1.203967878884832
3-83666373-83666382-TAA	training	0.0	0.056598753	0.6385746890334433
3-83666561-83666573-GAT	training	0.3641382774206426	2.3691297	0.1879764669391983
3-83666570-83666614-GATA	validation	7.225393348172991	3.813319	1.8719131632695907
3-83667452-83667472-AATA	training	0.0	0.2748267	0.2667899591998116
3-83667808-83667818-T	training	0.0428943268970591	0.31367356	0.3454277495933245
3-83669303-83669313-T	training	0.0	0.25654584	0.28046884518411436
3-83670528-83670537-CTT	training	0.0	0.09087539	0.5239020074824733
3-83672004-83672013-TA	training	1.8574793581823328	1.5784818	1.1662201867082103
3-83672012-83672021-TG	training	1.8953561821966691	1.8481246	1.0242446413318065
3-83672020-83672043-TA	training	4.024812924512469	4.197217	0.959880062959927
3-83672381-83672396-CAAAA	training	0.0	0.13657758	0.42269432293626474
3-83673566-83673576-AAT	training	0.0	0.056598753	0.6385746890334433
3-83675131-83675143-A	training	0.176781045986251	0.4187886	0.5335141249947493
3-83676369-83676384-T	training	0.8713729676539025	0.7786934	1.10547429587374
3-83678452-83678462-A	training	0.5017946930384187	0.31367356	1.4547574494207913
3-83678754-83678763-AGA	validation	0.0	0.049743414	0.6678090029388537
3-83681257-83681272-AAAT	training	0.0	0.1639989	0.37878945707728323
3-83681920-83681930-A	training	0.1503081055189134	0.20741597	0.8142326032018227
3-83682830-83682840-TAA	training	0.0	0.020036995	0.8330765027898274
3-83682892-83682901-TAA	training	0.0	0.08402008	0.5434189573224836
3-83683895-83683904-A	training	0.0303448564517201	0.12972227	0.5674019173313938
3-83684019-83684034-GTTTT	training	0.0	0.17542446	0.36307595919403823
3-83685576-83685590-ATAG	training	0.0	0.21884152	0.31363543869694266
3-83685658-83685667-AT	training	0.0	0.104586035	0.48879191583140075
3-83688167-83688176-TCA	training	0.0	0.05431363	0.6480308965578737
3-83688222-83688232-GCT	training	0.0	0.056598753	0.6385746890334433
3-83688862-83688872-TC	training	0.4183338170936263	0.17770955	1.8664601814868318
3-83688882-83688904-TTAA	training	0.1715773075882378	0.2931076	0.6908472580744759
3-83689058-83689076-CCCTC	training	0.0	0.2645437	0.27431553473561604
3-83689376-83689396-CTTT	validation	0.588298971106741	0.6512985	0.9161458077005891
3-83690678-83690687-TCA	training	0.0	0.097730726	0.5057382938046765
3-83691424-83691482-TA	training	16.301719854641487	7.213562	2.242644535541162
3-83692255-83692279-AATA	training	0.9151193677082466	0.99120855	0.9302707238760608
3-83692451-83692460-CAA	training	0.0	0.08630517	0.5367537572897199
3-83693155-83693169-AGAA	training	0.0	0.09087539	0.5239020074824733
3-83693334-83693344-TC	training	0.2271548468692946	0.14571801	1.3314239638734442
3-83693384-83693398-CTTC,3-83693397-83693415-TCCCTTCCT,3-83693462-83693475-TCTT,3-83693473-83693521-TTTC,3-83693518-83693557-TTCC,3-83693554-83693579-TTCT,3-83693574-83693583-TTC	training	9.857883991488205	7.7619886	1.2665859107819368
3-83694113-83694125-TATT	training	0.0	0.10001582	0.49996045312815757
3-83696635-83696644-GAA	training	0.0	0.04745832	0.6781577329783766
3-83696743-83696753-A	training	0.1532132433413579	0.19599044	0.8554777760435707
3-83697280-83697300-AT	training	8.43599805951215	8.346976	1.0105389265356206
3-83697641-83697650-A	training	0.0677279713514688	0.11601159	0.7764767221586064
3-83698189-83698198-A	training	0.0	0.19827554	0.33526047761073535
3-83698651-83698660-TA	training	0.0	0.06116897	0.6204668305567752
3-83699182-83699201-AAAC	training	0.7975571839177183	0.3885109	1.8373329723404705
3-83699754-83699763-T	training	0.0959323255850572	0.14571801	0.7973869134991659
3-83699894-83699918-TAT	training	2.93646992411732	0.9660724	2.848277400406689
3-83701150-83701162-AGAT	training	0.2424230079875002	0.09316051	1.7727381646874931
3-83703720-83703729-TGA	training	0.0	0.06345409	0.6117925834709919
3-83703912-83703923-T	training	0.2541689300747017	0.3770854	0.7423596070529548
3-83704014-83704024-AAT	training	0.0	0.042888105	0.6998483183747171
3-83705197-83705208-TTC	training	0.0	0.07944983	0.5572588171301137
3-83705839-83705855-TTG	training	0.0	0.17770955	0.36008844492384223
3-83706260-83706271-A	training	0.5316824429063658	0.49933875	1.0539656294647488
3-83706272-83706282-A	training	0.1602630421730461	0.43135673	0.4898084986578528
3-83706590-83706600-AG	training	0.0	0.042888105	0.6998483183747171
3-83707162-83707171-A	training	0.0429338790741091	0.16856912	0.5322051882737266
3-83708392-83708401-A	training	0.0	0.17999467	0.3571496557416611
3-83710154-83710168-AGGA	training	0.0	0.14114779	0.41468346029627723
3-83710636-83710645-AC	training	0.12121150399375	0.08630517	1.1873610592435517
3-83711446-83711455-TAA	training	0.0	0.088590294	0.530249982005967
3-83712088-83712110-AG	training	0.5286955381759361	1.1306002	0.5108852884762541
3-83713832-83713841-CA	training	0.0	0.08630517	0.5367537572897199
3-83714404-83714414-TAA	training	0.0	0.03146255	0.7606729064665184
3-83714729-83714740-A	training	0.735397371947839	0.333097	1.9288920771740259
3-83714939-83714952-TAAA	training	0.0	0.15714356	0.38888782592883137
3-83715129-83715141-TG	validation	0.5516341419779225	0.25654584	1.827630752830891
3-83715166-83715175-TG	training	0.2424230079875003	0.31710124	0.8209589786582756
3-83715149-83715162-GGGT	training	0.0	0.23140964	0.3017413736063924
3-83715699-83715708-TA	validation	0.1050207389162514	0.15942869	0.7902778174466801
3-83715719-83715730-TA	training	0.0	0.20513088	0.3277282194447183
3-83715741-83715750-TA	training	0.1050207389162514	0.13657758	0.8666110242409758
3-83715769-83715780-TG	training	0.970449657960599	0.24626285	3.091436629602624
3-83715779-83715793-TA	training	0.1483159018509446	0.8609573	0.2584047198048702
3-83716117-83716126-ATT	training	0.0	0.06345409	0.6117925834709919
3-83717071-83717081-A	training	0.0428943268970591	0.21884152	0.44816724903663463
3-83719930-83719944-TC	training	0.0	0.2725416	0.26842639855522177
3-83719969-83719983-ATTT	training	0.0	0.12743714	0.4396819270590547
3-83720017-83720026-TG	validation	0.0	0.052028537	0.6577712446183706
3-83720061-83720073-TATC	validation	0.0	0.30681825	0.2458100146687126
3-83720092-83720104-TATC	training	0.0	0.12286693	0.44869824338675995
3-83721415-83721424-AAT	training	0.0	0.08402008	0.5434189573224836
3-83722774-83722785-TTG	training	0.0	0.15257335	0.39592458982707396
3-83723084-83723098-T	training	1.028431611962562	0.7626976	1.3080268357794924
3-83723105-83723114-TTC	training	0.0	0.13429248	0.4268169426521927
3-83723315-83723339-T	training	0.7108021579293242	1.2996984	0.5792691896549458
3-83723632-83723646-TTTG	training	0.0	0.14343292	0.4107907837608817
3-83723673-83723684-TC	training	0.6363537277525136	0.18456489	2.5876478568825325
3-83723688-83723700-CA	training	0.0	0.15485847	0.3923746383630099
3-83723764-83723775-AC	training	0.0	0.07259452	0.5793926713316275
3-83724620-83724630-GT,3-83724631-83724642-TG	training	0.4289432689705944	0.4822004	0.9085243997953186
3-83725952-83725967-TA	training	1.0136125708431023	0.9180851	1.0938305362126433
3-83725966-83725976-T	training	0.9954586222653264	0.94779146	1.0454929860425914
3-83728402-83728416-CAAACTA	training	3.5013215588500937	0.4444961	6.6140447265831535
3-83729724-83729736-TTAT	training	0.0	0.09087539	0.5239020074824733
3-83729925-83729935-ATT	training	0.0	0.07259452	0.5793926713316275
3-83730420-83730429-T	training	0.0	0.1388627	0.41865054694600706
3-83731207-83731217-AT,3-83731336-83731346-AT	training	0.0	0.45049453	0.18165484768758738
3-83731244-83731335-ATTTACATATCTCATATATACTTATGAGAT	training	36.12016886412379	2.689045	12.98658460660326
3-83731485-83731495-AT	training	0.0	0.12286693	0.44869824338675995
3-83731515-83731529-AT	training	0.1050207389162518	0.48976985	0.3476283823533058
3-83732163-83732172-TA	training	0.0	0.08402008	0.5434189573224836
3-83732566-83732580-ATTT	training	0.0	0.14343292	0.4107907837608817
3-83733212-83733221-T	training	0.3342355249233683	0.17313933	1.5897949406384215
3-83734161-83734183-T	training	1.342498900853307	1.6196138	0.8388505028590182
3-83735964-83735973-TAT	training	0.0	0.029177427	0.774129058941544
3-83737707-83737725-ATTTTT	training	0.0	0.19599044	0.33784874943934007
3-83737730-83737739-GAA	training	0.0	0.081734955	0.550251876420802
3-83739011-83739020-GTG	training	0.0	0.07944983	0.5572588171301137
3-83739153-83739162-AT	training	2.280616562508096	1.436805	1.5490687253803155
3-83739157-83739198-ATATAC	training	3.637168413446791	3.1917691	1.1353069732159498
3-83739202-83739212-TA,3-83739212-83739223-AT	training	0.0857886537941187	2.2777252	0.07813714292724773
3-83739260-83739271-AT	training	0.0607176740718914	0.28396714	0.4185714279401394
3-83739293-83739303-TA	training	0.0	0.5366146	0.1570809089204049
3-83739315-83739324-TA	training	0.2880917118719981	0.3582332	0.8469305844098552
3-83739327-83739337-TA	training	0.1715773075882375	0.3250991	0.6388564633240521
3-83739640-83739649-ATT	validation	0.0	0.088590294	0.530249982005967
3-83740084-83740093-AAT	training	0.0	0.07259452	0.5793926713316275
3-83741490-83741507-AGGG	training	2.621428885345102	2.460534	1.0628364572956663
3-83741504-83741525-GGAA,3-83741526-83741541-AAGG,3-83741581-83741596-GGAG	training	0.4541303255561408	4.3251834	0.12522200222393964
3-83741526-83741566-AAGGAAGGAAGGAAGAAAGG	training	13.501440608586329	6.994191	1.9172645067755194
3-83741542-83741561-AAGG	training	4.512432624168319	5.0381374	0.8976857302742273
3-83741562-83741580-AAGG	training	2.5675871300719577	2.2228827	1.1483951084021409
3-83741780-83741790-GGT	training	0.0	0.03831786	0.7229724346516061
3-83742506-83742515-TAA	training	0.1820691387103213	0.07944983	1.5718551458662362
3-83742874-83742888-ATGT	training	0.0	0.15028825	0.39953933115118273
3-83743232-83743242-T	training	0.0303448564517201	0.23369473	0.3906110727362105
3-83746996-83747012-ATT	training	0.0	0.13429248	0.4268169426521927
3-83748461-83748470-TCA	training	0.0	0.104586035	0.48879191583140075
3-83749204-83749224-ATA	training	0.1288016372223281	0.3965088	0.46082091036921824
3-83749900-83749910-A	training	0.2987656114708507	0.20970109	1.2875822021512764
3-83750196-83750205-TTA	training	0.0	0.09087539	0.5239020074824733
3-83750481-83750490-A	validation	0.0743408314767344	0.5232186	0.2797426640936814
3-83750528-83750547-A	training	1.613503329730758	1.1945834	1.3235943931698475
3-83750597-83750610-CAC	training	0.0	0.13200736	0.43102080899502504
3-83752361-83752374-GCTG	training	0.0	0.12515202	0.44414436077455577
3-83755031-83755040-TGC	training	0.0	0.052028537	0.6577712446183706
3-83756941-83756950-CCA	training	0.0	0.08630517	0.5367537572897199
3-83758585-83758594-A	training	0.120537477430474	0.11829671	1.010264778752158
3-83758672-83758685-CTTT	training	0.0	0.097730726	0.5057382938046765
3-83758981-83758990-TC	training	0.0	0.104586035	0.48879191583140075
3-83759450-83759459-T	training	0.0303448564517201	0.16856912	0.4853307649506396
3-83759672-83759695-T	training	0.8305311408253827	1.5556307	0.5620402791669559
3-83759824-83759834-CCA	training	0.0	0.11829671	0.4580921077555406
3-83759989-83760008-TTTC	validation	0.0	0.7775508	0.11395351699297637
3-83760010-83760034-T	training	1.8806251460366736	2.3874106	0.7962598318253825
3-83760428-83760442-A	training	0.8294268153282436	0.71356773	1.142408653952196
3-83760835-83760845-A	training	0.3804107546493483	0.2931076	1.2220846268282484
3-83760923-83760933-ATT	training	0.0	0.06116897	0.6204668305567752
3-83761000-83761015-TAA	training	0.0	0.16856912	0.3723436261026584
3-83761013-83761024-AAC	training	0.0	0.11601159	0.46293812290349795
3-83761121-83761139-T	validation	0.703729741604546	1.2402855	0.5996705490020939
3-83761760-83761779-T	training	0.7959365234594111	1.1763024	0.7019782486183612
3-83762901-83762927-A	training	1.496518521744074	1.9669504	0.7724029186883604
3-83764424-83764468-AT	validation	6.766047539677801	6.2629566	1.0790655934503468
3-83765611-83765621-A	training	0.090847927294436	0.22341174	0.5901082233268217
3-83765771-83765780-A	training	0.0303448564517201	0.3959375	0.26282516738847156
3-83765783-83765798-AAAG	training	0.1213794258068808	0.43878332	0.4108876752288486
3-83765873-83765884-AAT	validation	0.0	0.0703094	0.5871666508131671
3-83768324-83768335-AT	training	0.0	0.14571801	0.4069705757424944
3-83768471-83768483-AAAT	training	0.0	0.13429248	0.4268169426521927
3-83769069-83769078-TC	training	0.0	0.081734955	0.550251876420802
3-83771495-83771504-TTG	validation	0.0	0.07944983	0.5572588171301137
3-83771805-83771814-CAT	training	0.0	0.10687116	0.48339265850300256
3-83772914-83772923-T	training	0.0303448564517201	0.21198621	0.4177904416086855
3-83774535-83774550-TAAAA	training	0.0	0.1639989	0.37878945707728323
3-83775613-83775645-TTTG	training	1.6862568744936697	1.8115629	0.93444839010721
3-83777759-83777770-AAC	training	0.0	0.08402008	0.5434189573224836
3-83778433-83778442-AC	training	0.0	0.024607211	0.8025217738000733
3-83778445-83778454-AC	training	0.0	0.045173198	0.688832383509248
3-83778485-83778495-A	training	0.7061207253511569	0.5237341	1.2924108612165937
3-83779765-83779774-TAT	training	0.0	0.045173198	0.688832383509248
3-83780377-83780386-T	training	0.0	0.23712242	0.29662815068781245
3-83782660-83782669-TTC	training	0.0	0.033747643	0.7476767272825885
3-83782777-83782786-T	training	0.100650935365896	0.23369473	0.6013008816947634
3-83783524-83783533-A	training	0.0678781721746834	0.19370532	0.5715871002087515
3-83783721-83783732-T	training	0.5208952127781661	0.5069082	1.0230463400859735
3-83784784-83784795-T	training	0.2653539329430397	0.44049716	0.6759590243601645
3-83787144-83787153-ATT	training	0.0	0.06802431	0.5951519753302364
3-83787216-83787226-AT	training	0.0857886537941189	0.058883846	1.1693363326194843
3-83787306-83787325-CA	training	0.0606897129034403	0.7375614	0.1918542484209997
3-83788260-83788270-TTA,3-83788384-83788392-T,3-83788387-83788408-TTTTTG,3-83788409-83788418-T,3-83788419-83788427-T,3-83788428-83788436-T,3-83788410-83788437-TTTTTTTTG	training	2.532842886808209	2.542798	0.9962331161171641
3-83790106-83790115-TTG	training	0.0	0.056598753	0.6385746890334433
3-83790227-83790242-T	training	0.3810170867809921	0.8449615	0.509033528647455
3-83790493-83790502-AAT	training	0.0	0.052028537	0.6577712446183706
3-83791027-83791084-TATC,3-83791081-83791098-TC,3-83791102-83791128-CA	training	8.236137165608367	5.787654	1.4158673667998098
3-83793483-83793496-TG	training	0.0	0.16171378	0.38209680820016434
3-83794443-83794452-TC	training	0.0	0.07259452	0.5793926713316275
3-83794498-83794507-CTT	validation	0.0	0.065739185	0.603357618779168
3-83796399-83796408-GT	training	0.0	0.052028537	0.6577712446183706
3-83796894-83796903-ACT	training	0.0	0.052028537	0.6577712446183706
3-83797870-83797879-ATA	training	0.0	0.045173198	0.688832383509248
3-83798229-83798240-AT	training	0.0	0.15257335	0.39592458982707396
3-83798359-83798369-AT	training	0.0	0.17313933	0.3661135143005586
3-83798382-83798391-TA	training	0.0	0.15257335	0.39592458982707396
3-83798413-83798422-AC	training	0.0	0.081734955	0.550251876420802
3-83798433-83798443-TA	training	0.0	0.07944983	0.5572588171301137
3-83800435-83800445-TTA	training	0.0	0.088590294	0.530249982005967
3-83801802-83801828-T	validation	1.0503512211993675	1.9303886	0.5665670213078263
3-83802398-83802407-T	validation	0.1001776392358775	0.1639989	0.7582517928517031
3-83803541-83803550-TTC	training	0.0	0.11601159	0.46293812290349795
3-83803973-83803997-T,3-83804736-83804745-TGA	training	7.0374471952448125	2.1497593	3.172538144522755
3-83806887-83806896-AGC	training	0.0	0.052028537	0.6577712446183706
3-83807524-83807533-A	training	0.0303448564517201	0.19827554	0.43699478828106425
3-83807632-83807641-TTC	training	0.1820691387103215	0.081734955	1.5520907285575385
3-83808362-83808371-ATT	training	0.0	0.036032766	0.7351170085007314
3-83808756-83808767-TA	training	0.0	0.13429248	0.4268169426521927
3-83808774-83808783-TA	training	0.0	0.10001582	0.49996045312815757
3-83809686-83809704-AAAAAC	training	0.3636345119812502	0.33423954	1.067692988025112
3-83809706-83809721-AAAC	training	0.0	0.23826495	0.29562625391723263
3-83811103-83811113-TTG	training	0.0	0.10230094	0.4943130763505103
3-83811344-83811356-TATT	training	0.0	0.081734955	0.550251876420802
3-83812447-83812458-TAA	training	0.0	0.097730726	0.5057382938046765
3-83813393-83813411-CAGA	training	0.0	0.20056066	0.3327115398269354
3-83816205-83816215-A	training	0.2441341088672852	0.28967994	0.8831198980047195
3-83817105-83817114-TGA	training	0.0	0.056598753	0.6385746890334433
3-83817400-83817409-AAG	training	0.0	0.07259452	0.5793926713316275
3-83817498-83817508-A	training	0.1505563343650819	0.17313933	0.9173206010466596
3-83817895-83817904-C	training	1.6387890097277071	0.5484686	2.6813773399786935
3-83817985-83817996-AG	training	0.0	0.036032766	0.7351170085007314
3-83819796-83819805-TTG	training	0.0	0.088590294	0.530249982005967
3-83821790-83821805-T	training	1.114209864265968	0.65529746	1.6075916159786476
3-83822124-83822137-A	validation	0.1569698254472532	0.37765664	0.5379802224611663
3-83822711-83822725-A	training	0.3769954729771678	0.6998571	0.5963508643946123
3-83824383-83824392-T	training	0.0606057519968751	0.18456489	0.5643906105102252
3-83825206-83825217-TA	training	0.2091669085468129	0.44278228	0.5695965397890531
3-83825218-83825234-TA	training	0.93186142221474	1.1900132	0.7998843904967328
3-83825299-83825319-TTTGT	training	1.0968592447679266	0.5536101	1.8311516984941432
3-83825435-83825445-TG	training	0.3115516646536391	0.10687116	1.989410532882588
3-83825449-83825464-TTTG	training	0.1715773075882378	0.29653525	0.6848755755969685
3-83825465-83825489-TTTTG	training	0.151724282258601	0.7512721	0.2957036677915334
3-83825744-83825753-AT	training	0.0	0.081734955	0.550251876420802
3-83826054-83826063-CTC	training	0.0910345693551606	0.056598753	1.2198984072060943
3-83826379-83826389-TGA	training	0.0	0.04745832	0.6781577329783766
3-83828103-83828117-T	training	0.4261454194607563	0.69185925	0.6644431058433128
3-83828528-83828541-ATT	training	2.927173174931467	0.12515202	13.44501894733819
3-83828846-83828855-T	training	0.1175467853015566	0.24397773	0.6324443890642473
3-83828968-83828980-AAAC	training	0.1213794258068807	0.13657758	0.9357582650345848
3-83829279-83829288-AC	training	0.0	0.03831786	0.7229724346516061
3-83830717-83830726-TA	training	0.0	0.08402008	0.5434189573224836
3-83830936-83830947-T	training	0.1687268180414011	0.40850562	0.528463811356502
3-83831333-83831352-AAAC	training	0.0	0.5259924	0.15974634835822288
3-83832078-83832087-AT	training	0.0	0.040602982	0.7112224689516187
3-83834500-83834510-A	validation	0.0606057519968747	0.3250991	0.3778077911641656
3-83834798-83834807-A	training	0.0428943268970594	0.2725416	0.3835660954295021
3-83834808-83834822-AAAG	training	0.0	0.12515202	0.44414436077455577
3-83835138-83835166-ATAG	training	2.818081640621464	2.4513936	1.1437206868518697
3-83835714-83835729-CAAA	training	0.0	0.3033906	0.24789868678149662
3-83835731-83835744-ACA	validation	0.0	0.2348373	0.29865250974129826
3-83835937-83835947-AC	training	0.0	0.04745832	0.6781577329783766
3-83836791-83836800-ATT	training	0.2031839140544061	0.12286693	1.3603808965933444
3-83837194-83837206-AG	training	0.0	0.104586035	0.48879191583140075
3-83837396-83837405-AAT	training	0.0	0.03146255	0.7606729064665184
3-83837498-83837507-AT	training	0.0	0.042888105	0.6998483183747171
3-83838256-83838265-T	training	0.1345128636363782	0.23026708	0.7100703577128492
3-83839572-83839581-T	training	0.1601252999540671	0.14800313	1.0488791006551694
3-83839640-83839652-TATT	training	0.0	0.111441374	0.47294433491526594
3-83839656-83839666-T	training	0.2714376610119428	0.31710124	0.8905215937788694
3-83839678-83839687-AAG	training	0.0	0.09316051	0.517704162201684
3-83839732-83839744-T	training	0.303062365746819	0.5641787	0.6068583135033071
3-83841996-83842011-TTTA	training	0.0	0.34223744	0.2261228719124279
3-83842012-83842031-TTTA	training	0.0	0.45363653	0.18062391945126888
3-83842206-83842215-ATT	training	0.39350520674486	0.045173198	3.399423678362861
3-83842728-83842738-A	training	0.1287884585619133	0.28168204	0.599421598569095
3-83842947-83842956-TAA	training	0.0	0.058883846	0.6293906052601471
3-83843492-83843501-TTA	training	0.0	0.07716474	0.5644464016937005
3-83844078-83844087-AAT	training	0.0	0.058883846	0.6293906052601471
3-83844514-83844523-TG	training	0.0606897129034403	0.12286693	0.7210119191009644
3-83844534-83844543-TG	validation	0.0	0.14571801	0.4069705757424944
3-83844542-83844553-TA	training	0.1212115039937504	0.21655643	0.6988059095616866
3-83844692-83844701-ATT	training	0.0	0.03831786	0.7229724346516061
3-83845046-83845055-T	training	0.4943520059262808	0.18456489	2.088634356565495
3-83845190-83845201-TC	validation	1.3807164004036308	1.4687965	0.9438549871851644
3-83845202-83845217-TC	training	1.55508430895253	1.0940385	1.38612306801877
3-83845214-83845234-TCTA	training	1.6578413727375048	2.021793	0.8284697766169955
3-83845216-83845231-TA	training	1.3426695730022802	1.7201586	0.7926065195649875
3-83845273-83845293-AT	validation	0.2569435303033819	1.5602008	0.21500021581930442
3-83845376-83845385-TA	training	0.7259702364710535	0.42278755	1.5799347870297475
3-83845421-83845442-GATATA	training	0.2577220677525346	1.4002432	0.23844271898885097
3-83845448-83845474-ATCTAGATATCTATATATATCTATAG	training	9.3833854696793	2.0949163	4.320613715283494
3-83845459-83845468-TA	training	0.0	0.53768575	0.15681705291360207
3-83845501-83845510-TA	training	0.7505455690953817	0.598741	1.2172544177247102
3-83845670-83845689-ATCTAT	training	0.1820691387103212	0.5787463	0.4155737404540124
3-83845787-83845813-ATCT	training	2.1201816434895724	2.4513936	0.8701839040003755
3-83846115-83846125-T	training	0.2212497782720554	0.2142713	1.022205267461761
3-83847776-83847788-CAAA	training	0.0	0.11601159	0.46293812290349795
3-83848075-83848084-GAA	validation	0.0	0.036032766	0.7351170085007314
3-83849112-83849123-TTG	training	0.0	0.088590294	0.530249982005967
3-83849859-83849868-GCA	training	0.0	0.04745832	0.6781577329783766
3-83851499-83851527-CA	validation	3.4214393290961955	3.520825	0.9725516502720224
3-83851964-83851973-ATT	validation	0.0	0.07487962	0.5718219195581509
3-83852297-83852307-A	training	0.0	0.2531182	0.2831912940199627
3-83852841-83852850-TAA	training	0.0	0.040602982	0.7112224689516187
3-83853209-83853222-TTTG	training	0.0	0.13429248	0.4268169426521927
3-83854784-83854794-TA	validation	0.0	0.036032766	0.7351170085007314
3-83856371-83856386-TATG	training	0.0	0.14800313	0.4032207174159455
3-83856440-83856452-TATG	training	0.0	0.12515202	0.44414436077455577
3-83856893-83856902-TAA	training	0.0	0.058883846	0.6293906052601471
3-83858276-83858285-CTC	validation	0.0	0.081734955	0.550251876420802
3-83865340-83865354-T	training	1.7345241838398588	0.70214224	2.2870310181394498
3-83866189-83866208-T	training	1.3279336436600169	1.1534514	1.139201443039608
3-83867491-83867508-A	training	1.0133211570345486	1.6744564	0.6274153352173368
3-83867509-83867539-AC	training	5.623302937649335	2.8261516	1.9559147030008062
3-83867948-83867957-A	training	0.0	0.13200736	0.43102080899502504
3-83868194-83868205-AT	training	0.0	0.39708006	0.20117483690655383
3-83868204-83868213-AC	training	0.0	0.20284575	0.33020110072536923
3-83868226-83868238-TA	training	0.1487273198447505	0.25083306	0.7089620340932251
3-83869527-83869537-TG	validation	0.0	0.056598753	0.6385746890334433
3-83870312-83870327-TTTC	training	0.1213794258068808	0.37651408	0.4645810797592399
3-83870324-83870336-T	training	0.3761345509218463	0.51858366	0.7697173102209753
3-83871658-83871672-T	training	0.6979067702923203	0.7147103	0.9793748407161665
3-83871772-83871781-GAT	validation	0.0	0.033747643	0.7476767272825885
3-83872138-83872158-TA,3-83872159-83872168-AT	training	2.5744067266680832	1.9121077	1.329156847154893
3-83872604-83872614-A	validation	0.4907621470297706	0.31138846	1.4360202204742707
3-83873107-83873122-AAAT	training	0.1213794258068807	0.22112665	0.68938353701532
3-83873121-83873144-AAATT	training	0.0	0.78326356	0.1132164899908245
3-83874647-83874657-A	training	0.0	0.17770955	0.36008844492384223
3-83875635-83875654-TTCTTT	training	0.701806615383855	0.9409362	0.7702745042240389
3-83875655-83875672-T	training	1.940793496682006	1.7110181	1.126876366769612
3-83877475-83877488-AT	training	0.2261063190634704	0.3250991	0.7671301093403172
3-83878648-83878657-TAT	training	0.0	0.033747643	0.7476767272825885
3-83878961-83878972-TTG	validation	0.0	0.11829671	0.4580921077555406
3-83879527-83879537-TTC	training	0.0	0.08630517	0.5367537572897199
3-83880732-83880741-AAT	training	0.0	0.10001582	0.49996045312815757
3-83881341-83881350-A	training	0.0303448564517201	0.10687116	0.6300774668238923
3-83881442-83881454-GAAT	training	0.0	0.13657758	0.42269432293626474
3-83881661-83881670-A	training	0.0303448564517201	0.15714356	0.5068952784651505
3-83882280-83882289-TGA	training	0.0	0.088590294	0.530249982005967
3-83883966-83883976-TGT	training	0.2224738527764171	0.111441374	1.5251218182890596
3-83884890-83884899-T	training	0.1167644352755357	0.15714356	0.8429704997299396
3-83885272-83885282-T	training	0.0800626499770337	0.25083306	0.5132431076393817
3-83885758-83885767-T	training	0.0428943268970591	0.13200736	0.6159042837996997
3-83886431-83886441-AT	training	0.4352128870599792	0.104586035	2.6160773244370232
3-83886941-83886950-A	training	0.0677279713514685	0.15257335	0.6640762825985738
3-83888464-83888474-T	training	0.4957483174379892	0.390796	1.213841020379117
3-83888903-83888912-A	training	0.1514555552276814	0.17313933	0.9206127701480463
3-83892583-83892593-A	training	0.1445399103814202	0.2931076	0.6220686407014777
3-83892938-83892949-ATA	training	0.0	0.05431363	0.6480308965578737
3-83893147-83893156-A	training	0.0677279713514682	0.16171378	0.6408832249928461
3-83896855-83896866-TA	training	0.2699327279897903	0.09316051	1.9151571301493782
3-83896917-83896930-A	training	1.13049406044474	0.7341337	1.475176054443958
3-83897355-83897365-A	training	0.0303448564517201	0.22341174	0.4030306891509879
3-83898077-83898089-A	training	0.1805713722796847	0.5313303	0.4444129677914789
3-83899249-83899261-CATT	training	0.0	0.13657758	0.42269432293626474
3-83899752-83899762-GA	training	0.0	0.07944983	0.5572588171301137
3-83900560-83900569-TG	training	0.0	0.29196504	0.2551247937826292
3-83900576-83900592-T	training	0.6877174814811446	0.96150213	0.7420780978377731
3-83901066-83901078-A	training	0.7425567660951642	0.64330065	1.1335342786195117
3-83901130-83901158-TTTA	training	4.92940204349921	5.1661034	0.9550518972907388
3-83902644-83902653-AAC	validation	0.0	0.08630517	0.5367537572897199
3-83903436-83903445-A	training	0.0428943268970594	0.18684998	0.498150032630504
3-83904171-83904180-GTG	training	0.0	0.03146255	0.7606729064665184
3-83904442-83904452-T	training	0.1874276543418964	0.34795022	0.6416508833099724
3-83904493-83904505-TG	training	0.0606897129034402	0.15714356	0.6249027310014694
3-83904567-83904576-T	training	0.0303448564517201	0.19599044	0.44036846748063935
3-83906336-83906349-T	training	0.7041155444971713	0.82668066	0.8677374841265937
3-83907471-83907495-T	training	1.2571962741931968	2.0766356	0.6235293928819307
3-83909085-83909133-AGAT	training	4.847255736891996	4.5628347	1.0609974522347954
3-83910563-83910575-TTCT	training	0.0	0.15485847	0.3923746383630099
3-83911762-83911776-A	training	1.2277564913230543	1.3042686	0.9455146197266352
3-83911777-83911788-A	training	0.8801469316231718	0.9226553	0.9584333368469041
3-83913168-83913187-T	validation	1.412652434210918	1.5510604	0.9161702589505012
3-83914029-83914039-ATA	validation	0.0	0.18227977	0.35425847201164995
3-83914037-83914046-A	training	0.4812169891351992	0.21884152	1.8229024536553435
3-83914113-83914129-T	training	0.5173443599291625	0.9158	0.6077420357640898
3-83914937-83914950-TTTC	testing	0.0	0.12286693	0.44869824338675995
3-83915562-83915572-ATT	testing	0.0	0.08402008	0.5434189573224836
3-83916452-83916461-GA	testing	0.0	0.05431363	0.6480308965578737
3-83916483-83916492-TA	testing	0.0	0.18227977	0.35425847201164995
3-83916569-83916578-TAT	testing	0.1277297603022827	0.59988356	0.32538235403369486
3-83916930-83916939-TG	testing	0.0	0.3839407	0.20663688753601422
3-83916920-83916929-TG	testing	0.9769604468677306	0.0954456	5.510282384805444
3-83917069-83917080-TA	testing	0.1051499555002419	0.19142023	0.7039660750396152
3-83917086-83917099-AC	testing	0.7683162438401674	0.15257335	3.4378775268260378
3-83917588-83917597-GAA	testing	1.3541950504042226	0.081734955	8.001735551667661
3-83919255-83919268-T	testing	0.4921427772949084	0.58360213	0.8662096727154849
3-83919543-83919552-A	testing	0.1604747224161119	0.15028825	1.0406989637592332
3-83920842-83920851-A	testing	0.3573262083349594	0.1891351	1.581704221780612
3-83923190-83923199-ATA	testing	0.0	0.052028537	0.6577712446183706
3-83923688-83923701-TCTT	testing	1.0668409221498838	0.31367356	2.8206804470411013
3-83923698-83923715-T	testing	0.8946060304729411	0.9523617	0.9451180430387585
3-83925005-83925014-TAA	testing	0.0	0.06802431	0.5951519753302364
3-83925819-83925828-ATA	testing	0.0	0.05431363	0.6480308965578737
3-83925963-83926007-TATC	testing	3.3467618269269783	5.2757893	0.6411638616355331
3-83926370-83926384-TC	testing	0.3521189361003491	0.15942869	1.742748406509508
3-83926396-83926406-CTC	testing	0.0	0.10915628	0.47811139115689
3-83926568-83926577-CTT	testing	0.0	0.07259452	0.5793926713316275
3-83926596-83926608-TTAT	testing	0.0	0.042888105	0.6998483183747171
3-83926786-83926805-ATTG	testing	0.1213794258068807	0.2496905	0.6330724620968562
3-83928071-83928101-TGTTT	testing	2.509721743043195	3.9412851	0.6457653143657682
3-83928166-83928177-CCT	testing	0.0	0.07259452	0.5793926713316275
3-83928504-83928513-TC	testing	0.0	0.09087539	0.5239020074824733
3-83929764-83929774-T	testing	0.0428943268970594	0.33423954	0.3290679768522678
3-83933571-83933587-A	testing	0.9286428122918112	0.70556986	1.2769132304575188
3-83933834-83933844-A	testing	1.19762334201534	0.17085424	4.7908548229311085
3-83935462-83935471-GCT	testing	0.0	0.088590294	0.530249982005967
3-83937075-83937084-CAA	testing	0.0	0.08630517	0.5367537572897199
3-83937825-83937841-A	testing	0.8599481524053563	0.95693195	0.9082402631554057
3-83937887-83937897-T	testing	0.2653539329430399	0.2702565	0.9867589980001428
3-83938423-83938433-TCA	testing	0.0	0.06116897	0.6204668305567752
3-83938537-83938548-CAG	testing	0.0	0.07259452	0.5793926713316275
3-83938839-83938848-A	testing	0.0525103694581257	0.15485847	0.598412010627411
3-83939290-83939330-T	testing	9.20995552651957	6.7748213	1.354210548937406
3-83940288-83940298-AGT	testing	0.0	0.07259452	0.5793926713316275
3-83940408-83940419-TTA	testing	0.0	0.06802431	0.5951519753302364
3-83941052-83941061-A	testing	0.0429338790741091	0.19827554	0.47920080565140905
3-83941333-83941342-ATA	testing	0.1820691387103213	0.07487962	1.6129331634545025
3-83941385-83941394-TAA	testing	0.0	0.07716474	0.5644464016937005
3-83942014-83942025-GTT	testing	0.0	0.045173198	0.688832383509248
3-83942192-83942201-AG	testing	0.0	0.058883846	0.6293906052601471
3-83942741-83942750-CTC	testing	0.0	0.12286693	0.44869824338675995
3-83943153-83943176-A	testing	0.6477739868084832	1.4962177	0.4684661664937578
3-83943414-83943424-T	testing	0.2473047248301282	0.30110547	0.8658688320309574
3-83944062-83944071-ATT	testing	0.0	0.058883846	0.6293906052601471
3-83944496-83944507-ATT	testing	0.0	0.065739185	0.603357618779168
3-83945303-83945313-ATT	testing	0.0	0.065739185	0.603357618779168
3-83946012-83946021-T	testing	0.0	0.13200736	0.43102080899502504
3-83946390-83946402-AT	testing	0.0	0.1388627	0.41865054694600706
3-83948745-83948758-ACAT	testing	0.0	0.13429248	0.4268169426521927
3-83949665-83949674-ATT	testing	0.0	0.088590294	0.530249982005967
3-83949930-83949939-AAT	testing	0.0	0.06802431	0.5951519753302364
3-83950013-83950030-TTAT	testing	0.2427588516137617	0.17999467	1.224162058562621
3-83950782-83950792-A	testing	0.0	0.26340118	0.27517797272975286
3-83950854-83950863-T	testing	0.1091458853975181	0.2496905	0.5980885537282772
3-83950864-83950873-T	testing	0.0857886537941187	0.25540328	0.5227544714672264
3-83950950-83950961-A	testing	0.0607176740718916	0.38451198	0.33171042349023366
3-83951754-83951766-TA	testing	0.0	0.14800313	0.4032207174159455
3-83951894-83951908-TA	testing	0.3210974891294996	0.5870298	0.6129246346075521
3-83951912-83951924-TA	testing	0.3930639139345861	0.3353821	1.132485497071621
3-83954287-83954302-AAAG	testing	0.0	0.13429248	0.4268169426521927
3-83954317-83954327-A	testing	0.4451736697080609	0.30453312	1.347661397188099
3-83954727-83954739-TTCT	testing	0.0	0.120581806	0.45334654663222773
3-83954780-83954789-TTC	testing	0.0	0.09087539	0.5239020074824733
3-83954834-83954848-TTTC	testing	0.0	0.2142713	0.3181964118263424
3-83957047-83957056-TCA	testing	0.0	0.033747643	0.7476767272825885
3-83957242-83957252-A	testing	0.0303448564517201	0.23597986	0.38795437456197557
3-83957647-83957656-CAG	testing	0.0	0.081734955	0.550251876420802
3-83958129-83958143-TA	testing	0.7888113550059703	0.52879524	1.4135147635754532
3-83958624-83958634-A	testing	0.0800626499770332	0.3056757	0.4438586042423374
3-83958740-83958749-T	testing	0.0303448564517201	0.18227977	0.4617576968116422
3-83958965-83958977-ATTA	testing	0.1715773075882377	0.120581806	1.2311863453880585
3-83958984-83958996-AATT	testing	0.0	0.11601159	0.46293812290349795
3-83959306-83959315-T	testing	0.03034485645172	0.17313933	0.4772101346654105
3-83960023-83960032-AT	testing	0.0	0.07944983	0.5572588171301137
3-83960537-83960552-TTTGA	testing	0.0	0.13429248	0.4268169426521927
3-83961155-83961164-TAA	testing	0.0	0.081734955	0.550251876420802
3-83962532-83962542-ATA	testing	0.0	0.1639989	0.37878945707728323
3-83962590-83962599-ATG	testing	0.3150622167487545	0.026892334	3.270979448992991
3-83962670-83962684-TTCA	testing	0.0	0.12743714	0.4396819270590547
3-83964139-83964151-ATTT	testing	0.0	0.111441374	0.47294433491526594
3-83964392-83964401-T	testing	0.0525749777501211	0.2748267	0.4070547208886697
3-83965200-83965209-TGA	testing	0.1286829806911782	0.11601159	1.058660698211509
3-83966063-83966077-T	testing	0.5203271062944808	0.6598677	0.816361988138831
3-83966524-83966536-T	testing	0.4204908483813771	0.5216409	0.8372853980189804
3-83966940-83966949-GA	testing	0.0	0.029177427	0.774129058941544
3-83967012-83967021-TAC	testing	0.0	0.09087539	0.5239020074824733
3-83967965-83967979-GA	testing	0.0	0.07487962	0.5718219195581509
3-83968309-83968321-TAA	testing	0.0910345693551606	0.05431363	1.2379630325277204
3-83968803-83968820-TC	testing	0.0	0.45820677	0.17914508632706122
3-83970030-83970053-AAAAACA	testing	0.2124139951620415	1.4139538	0.20635635985856468
3-83970865-83970874-ATA	testing	0.0	0.036032766	0.7351170085007314
3-83972504-83972519-AAAC	testing	0.0	0.20741597	0.32529214406135115
3-83973652-83973665-ATA	testing	0.0	0.17542446	0.36307595919403823
3-83973663-83973672-A	testing	0.0303448564517201	0.27139905	0.35095635395868713
3-83973808-83973820-CAAG	testing	0.0	0.26340118	0.27517797272975286
3-83973860-83973882-T	testing	0.7604538733144135	2.2411635	0.36753258510753883
3-83974012-83974021-CAC	testing	0.0	0.06116897	0.6204668305567752
3-83974034-83974053-TTTA	testing	0.0	0.16856912	0.3723436261026584
3-83975465-83975475-TAT	testing	0.0	0.049743414	0.6678090029388537
3-83975521-83975533-TATT	testing	0.0	0.07716474	0.5644464016937005
3-83976889-83976907-TTTAA	testing	0.0	0.21884152	0.31363543869694266
3-83977794-83977806-TATT	testing	0.0	0.19827554	0.33526047761073535
3-83977812-83977831-TTTTA	testing	0.0	0.2702565	0.2700830370297348
3-83978694-83978703-ATA	testing	0.0	0.088590294	0.530249982005967
3-83979197-83979206-AGG	testing	0.0	0.06116897	0.6204668305567752
3-83980314-83980323-AAT	testing	0.0	0.10230094	0.4943130763505103
3-83981703-83981718-AAAAT	testing	0.0	0.19827554	0.33526047761073535
3-83982166-83982175-TAA	testing	0.0	0.09087539	0.5239020074824733
3-83982655-83982664-T	testing	0.1322509126994481	0.20056066	0.7727255879044452
3-83982957-83982966-CAA	testing	0.0	0.08402008	0.5434189573224836
3-83983059-83983068-AG	testing	0.0	0.0040412545	0.9611571917368605
3-83984453-83984462-TAA	testing	0.0	0.0954456	0.5116513239489658
3-83984916-83984925-AGT	testing	0.1820691387103212	0.081734955	1.5520907285575372
3-83985001-83985019-AT	testing	0.9307223149055056	1.5830519	0.6124126742054155
3-83985089-83985098-T	testing	0.0525749777501212	0.18227977	0.5405097848496943
3-83985111-83985129-AT	testing	1.3339221824357377	2.460534	0.5600090381286629
3-83985261-83985273-T	testing	0.139118618583487	0.442211	0.4410065796958878
3-83987147-83987168-AAGG	testing	0.0	0.75926995	0.11637786239353537
3-83987174-83987188-GAAG	testing	0.0	1.0094894	0.09013155060336762
3-83987189-83987204-GGAA	testing	0.0	0.49348313	0.16849678608387741
3-83987205-83987223-GGAA	testing	0.0	0.5870298	0.14555409386899956
3-83988081-83988090-TC	testing	0.0	0.08630517	0.5367537572897199
3-83989115-83989124-CTC	testing	0.0	0.13200736	0.43102080899502504
3-83990385-83990395-TAT	testing	0.0	0.06802431	0.5951519753302364
3-83990714-83990723-GAA	testing	0.0	0.056598753	0.6385746890334433
3-83991922-83991931-T	testing	0.0303448564517201	0.18684998	0.4544007862636773
3-83993391-83993400-T	testing	0.0743408314767347	0.18456489	0.6126575610811815
3-83993526-83993535-T,3-83993543-83993552-T	testing	3.701690549066459	1.2951281	2.724975971071373
3-83994128-83994145-TATG	testing	0.0	0.20513088	0.3277282194447183
3-83994466-83994480-A	testing	0.4500869570167657	0.5656069	0.8264441925358131
3-83995149-83995169-AAAT	testing	0.3422036074859744	0.32281402	1.0458584308201853
3-83995435-83995459-AAAC	testing	0.6855173652798017	1.4322348	0.512661222209417
3-83998142-83998151-GTT	testing	0.0	0.06802431	0.5951519753302364
3-83998304-83998313-AAT	testing	0.1820691387103212	0.05431363	1.827895168497567
3-83998540-83998549-A	testing	0.0	0.14800313	0.4032207174159455
3-83998818-83998827-AC	testing	0.0	0.036032766	0.7351170085007314
3-83999301-83999314-TTA	testing	0.0	0.0954456	0.5116513239489658
3-84000744-84000754-GT	testing	0.1601252999540667	0.6541549	0.34492290636057227
3-84000755-84000775-TG	testing	0.4058119239658696	1.3591113	0.34665753322989795
3-84000790-84000804-CT	testing	1.7790429820516804	2.1863208	0.8218632232413232
3-84000804-84000850-ATAG	testing	4.084509247401605	5.2392273	0.7837293698662361
3-84000890-84000905-TG	testing	0.1354559427029374	0.4496376	0.4283839801042312
3-84000932-84000941-TG	testing	0.0	0.5514678	0.15349952829594957
3-84000940-84000951-TA	testing	0.2257156253246843	0.2428352	0.9500647113385217
3-84000999-84001012-TG	testing	0.0	0.21884152	0.31363543869694266
3-84001033-84001042-TA	testing	0.0	0.07259452	0.5793926713316275
3-84001091-84001112-TG	testing	0.200693859665491	1.9760908	0.14483656479065898
3-84001119-84001137-TC	testing	0.0606897129034406	0.56674945	0.2410046426036656
3-84001195-84001213-GT	testing	0.5521139362576101	1.3911028	0.43733667206419974
3-84001234-84001243-TG	testing	0.0	0.18456489	0.3514136968900134
3-84001242-84001251-TA,3-84001298-84001310-GT,3-84001309-84001320-TA,3-84001328-84001341-AT,3-84001355-84001364-AT,3-84001399-84001410-AT	testing	0.7456993954172498	2.16804	0.3728767550031083
3-84001379-84001400-AC	testing	1.0528884766799096	1.4459454	0.7457498024703263
3-84001657-84001666-CAG	testing	0.0	0.07944983	0.5572588171301137
3-84002264-84002274-TGA	testing	0.0	0.065739185	0.603357618779168
3-84002558-84002569-T	testing	0.1248977991956166	0.33995235	0.5111867210065285
3-84002940-84002954-T	testing	0.5361814604327229	0.5159058	1.032920067375113
3-84003001-84003011-AAC	testing	0.0910345693551606	0.03831786	1.3811272770932155
3-84003159-84003168-T	testing	0.0303448564517201	0.17313933	0.4772101346654109
3-84004368-84004382-T	testing	0.7551724364430946	0.7638402	0.9899660104300478
3-84005551-84005559-A	testing	0.1286829806911782	0.10001582	1.1433244664905915
3-84005828-84005837-ATT	testing	0.0	0.065739185	0.603357618779168
3-84006038-84006048-AAG	testing	0.0	0.06345409	0.6117925834709919
3-84008026-84008035-TAT	testing	0.7170732581758683	0.06116897	5.069668548330787
3-84008645-84008655-AT	testing	0.0	0.097730726	0.5057382938046765
3-84008768-84008778-ATT	testing	0.0910345693551606	0.056598753	1.2198984072060943
3-84011794-84011803-AAG	testing	0.0	0.081734955	0.550251876420802
3-84013000-84013009-TCA	testing	0.0	0.081734955	0.550251876420802
3-84013756-84013767-AAC	testing	0.0	0.11601159	0.46293812290349795
3-84014359-84014368-T	testing	0.3385734379870265	0.23940751	1.2921736410223406
3-84016161-84016171-A	testing	0.1648057458946097	0.36508852	0.5693663345949922
3-84016525-84016534-GT	testing	0.0	0.10915628	0.47811139115689
3-84016582-84016591-AG	testing	0.0	0.03831786	0.7229724346516061
3-84017200-84017213-AAT	testing	0.0	0.08402008	0.5434189573224836
3-84017573-84017585-ATTT	testing	0.0	0.104586035	0.48879191583140075
3-84018098-84018119-ATT	testing	1.7361515094608664	0.80954236	2.0187641502050178
3-84018840-84018852-AC	testing	0.0606897129034402	0.081734955	0.8841981604663791
3-84018997-84019006-TA	testing	0.0	0.06116897	0.6204668305567752
3-84019025-84019035-AT	testing	0.627500725640439	0.08402008	3.953376857788775
3-84019304-84019326-AT	testing	3.6098780157565233	3.7036338	0.9753509961333615
3-84019362-84019375-ATATATGTGTGAC	testing	2.3281935639629188	0.33423954	5.591829716757067
3-84019407-84019417-A	testing	0.1769346017554736	0.18684998	0.965433575262838
3-84019823-84019834-TC	testing	1.0084081005902408	0.09316051	5.738274870936305
3-84020338-84020351-T	testing	0.6221253194460696	0.59102875	1.045000398964688
3-84020906-84020923-T	testing	0.7736050351198639	1.1580216	0.6944276911619512
3-84021697-84021706-TA	testing	1.429304833339839	0.08630517	8.208601153364874
3-84022167-84022176-A	testing	0.3695207179785088	0.21655643	1.4832133341234257
3-84022597-84022609-TAT	testing	2.212968962355568	0.040602982	16.450354960149905
3-84023909-84023918-TGT	testing	0.7282765548412856	0.05431363	5.367487984316652
3-84023970-84023979-T	testing	0.3808522243604895	0.17999467	1.7173620639296079
3-84024906-84024924-A	testing	0.495887817916348	0.9203702	0.5839917883885162
3-84024963-84024972-GTA	testing	1.1009396584174975	0.081734955	6.60819300512385
3-84025380-84025391-TG	testing	0.1356562843804755	0.05431363	1.527125532465768
3-84025642-84025653-T	testing	0.0428943268970591	0.363946	0.3079977559825047
3-84026585-84026599-T	testing	0.4809312014707229	0.7638402	0.6724984568566303
3-84026613-84026622-CT	testing	0.0	0.15257335	0.39592458982707396
3-84029948-84029972-AAAG	testing	3.1862081961019406	1.9395291	1.6112583027630942
3-84030044-84030056-GAAA	testing	0.1715773075882378	0.17085424	1.002669581942811
3-84030195-84030231-GT	testing	3.097852510193401	2.7987304	1.1031907314296634
3-84034543-84034552-CTG	testing	0.0	0.11829671	0.4580921077555406
3-84034883-84034898-AAAT	testing	0.0	0.104586035	0.48879191583140075
3-84035283-84035293-GAG	testing	0.0	0.0703094	0.5871666508131671
3-84035386-84035395-TGA	testing	0.0	0.06802431	0.5951519753302364
3-84036002-84036012-AAC	testing	0.0	0.0703094	0.5871666508131671
3-84036952-84036964-AAAC	testing	0.0	0.120581806	0.45334654663222773
3-84038312-84038327-T	testing	0.5144292850193325	0.7512721	0.7217777782442681
3-84038550-84038567-TG	testing	3.014702016508064	1.0277703	2.7618230560851478
3-84038568-84038588-TG	testing	1.0828531227367102	1.2128642	0.9009714201489463
3-84039440-84039452-CAG	testing	0.0	0.052028537	0.6577712446183706
3-84040275-84040284-AT	testing	0.0	0.045173198	0.688832383509248
3-84040705-84040731-ATATGGAT	testing	0.485517703227524	0.37308642	1.2376548522097168
3-84041040-84041049-TC	testing	0.0	0.12286693	0.44869824338675995
3-84041827-84041847-ATTT	testing	1.3882634853471885	1.793282	0.7860759703769372
3-84042725-84042735-GT	testing	0.0	0.088590294	0.530249982005967
3-84043495-84043508-AT	testing	0.0606897129034402	0.2348373	0.4799038604822109
3-84043795-84043804-TTA	testing	0.0	0.026892334	0.7880696717265836
3-84044338-84044347-CTG	testing	0.0	0.0703094	0.5871666508131671
3-84045239-84045248-T	testing	0.0303448564517201	0.31710124	0.31250172368636475
3-84045244-84045262-TTTTG	testing	0.2625518472906288	0.33766723	0.8283732992543875
3-84045418-84045437-T	testing	0.4952610415214622	0.9546468	0.5644174348430794
3-84046565-84046574-CT	testing	0.0	0.07487962	0.5718219195581509
3-84047843-84047856-TCTG	testing	0.0	0.17313933	0.3661135143005586
3-84048120-84048129-TGG	testing	0.0	0.07259452	0.5793926713316275
3-84048258-84048268-A	testing	0.0303448564517201	0.23712242	0.3866395372094211
3-84048940-84048949-T	testing	0.1391186185834871	0.27711183	0.6340788051742823
3-84049359-84049369-TTA	testing	0.0	0.029177427	0.774129058941544
3-84051904-84051918-AAAT	testing	0.0	0.12515202	0.44414436077455577
3-84052673-84052695-TTAT	testing	0.1715773075882378	0.42850032	0.5138640362379304
3-84053508-84053524-TA	testing	0.1819199169754186	0.83582115	0.3012540558368644
3-84053536-84053545-TAT	testing	0.0	0.14800313	0.4032207174159455
3-84053618-84053642-AT	testing	7.108516341287256	2.9906795	2.3323402964581916
3-84053992-84054002-TA	testing	0.0	0.10001582	0.49996045312815757
3-84054492-84054503-AT	testing	0.0	0.17542446	0.36307595919403823
3-84055023-84055033-TCC	testing	0.0	0.09316051	0.517704162201684
3-84055958-84055966-T,3-84056496-84056506-T,3-84057141-84057150-T,3-84057253-84057263-AG,3-84057265-84057274-GAG,3-84058240-84058249-A,3-84058271-84058280-AAT	testing	0.3678310874642423	0.25197563	1.329157610895511
3-84061874-84061883-TG	training	0.0	0.07944983	0.5572588171301137
3-84061884-84061893-TG	training	0.0	0.058883846	0.6293906052601471
3-84062222-84062231-T	training	0.0677279713514685	0.25197563	0.47653291039345114
3-84062660-84062669-TAT	training	0.0	0.05431363	0.6480308965578737
3-84062829-84062838-T	training	0.0606897129034403	0.1891351	0.5557599644714195
3-84064466-84064475-TGT	training	0.0	0.036032766	0.7351170085007314
3-84064742-84064757-T	training	0.2128829338371405	0.6678656	0.4074709608519258
3-84065324-84065337-AC	validation	0.0	0.1639989	0.37878945707728323
3-84065876-84065885-TG	validation	0.0	0.07487962	0.5718219195581509
3-84067010-84067021-TTA	training	0.0	0.024607211	0.8025217738000733
3-84067982-84067997-A	training	0.3138909877205437	0.6335889	0.5642001776751852
3-84068077-84068089-A	training	0.4311111953951332	0.5141562	0.8647819486233848
3-84069030-84069039-AAT	training	0.0	0.024607211	0.8025217738000733
3-84070498-84070510-CAGA	training	0.0	0.08630517	0.5367537572897199
3-84072506-84072519-AG	training	0.0	0.088590294	0.530249982005967
3-84073859-84073870-TTA	training	0.0910345693551606	0.045173198	1.3159079774157803
3-84075015-84075025-ACA	training	0.3831892809068512	0.07944983	2.6926148712810214
3-84076560-84076569-TTC	training	0.0	0.07944983	0.5572588171301137
3-84077283-84077292-ACT	validation	0.0	0.045173198	0.688832383509248
3-84077835-84077846-AC	training	0.0	0.07716474	0.5644464016937005
3-84077844-84077859-CATG	training	0.1213794258068808	0.15714356	0.860917636074109
3-84077868-84077881-CA	training	0.0	0.18456489	0.3514136968900134
3-84079416-84079427-A	training	0.3121789199279365	0.48919857	0.6995585884194128
3-84079925-84079938-TAAA	training	0.0	0.07716474	0.5644464016937005
3-84080603-84080619-A	training	0.3596698373512336	0.81525517	0.5022313475172542
3-84081006-84081015-CAG	training	0.1286829806911784	0.0703094	1.3427501987041137
3-84081157-84081167-T	training	0.3600129938936244	0.34795022	1.0269288268094263
3-84084126-84084136-TG	training	0.0	0.052028537	0.6577712446183706
3-84084299-84084309-A	training	0.3589979065490326	0.20513088	1.5042656664216765
3-84084573-84084583-TTA	training	0.0	0.045173198	0.688832383509248
3-84085157-84085195-AC	training	3.729301747552982	3.5573866	1.0470049153548553
3-84086081-84086090-ATA	validation	0.0	0.033747643	0.7476767272825885
3-84087163-84087175-GCCT	training	0.0	0.10687116	0.48339265850300256
3-84087716-84087726-CTC	training	0.0	0.06345409	0.6117925834709919
3-84088039-84088054-AATGA	training	0.0	0.3388098	0.22788916747073562
3-84088080-84088089-A	training	0.0	0.20970109	0.32289198594683666
3-84089148-84089157-AAT	training	0.0	0.097730726	0.5057382938046765
3-84091444-84091453-CT	training	0.0	0.07487962	0.5718219195581509
3-84092797-84092806-AT	training	0.0	0.08402008	0.5434189573224836
3-84093775-84093788-AAT	training	0.0	0.08402008	0.5434189573224836
3-84093788-84093797-TC	validation	0.0	0.06802431	0.5951519753302364
3-84095115-84095130-T	training	0.5015206315569172	0.6004548	0.8587572410909557
3-84095691-84095700-GTG	training	0.0	0.033747643	0.7476767272825885
3-84095979-84095989-ACT	validation	0.0	0.24055007	0.2936425765526931
3-84095987-84095999-TAA	training	0.4919081968827617	0.11601159	2.740168695960998
3-84096309-84096319-ACA	training	0.0	0.0703094	0.5871666508131671
3-84096328-84096337-ATT	training	0.0	0.058883846	0.6293906052601471
3-84098010-84098021-A	training	0.0525749777501206	0.3056757	0.37610085531403686
3-84098264-84098279-GAAAT	training	0.0	0.14343292	0.4107907837608817
3-84098659-84098671-AG	training	0.0	0.11601159	0.46293812290349795
3-84098673-84098687-AG	training	0.1213794258068808	0.1137265	1.0358070983564547
3-84099835-84099845-ATG	training	0.0	0.045173198	0.688832383509248
3-84100512-84100521-GAA	training	0.0	0.04745832	0.6781577329783766
3-84100763-84100774-AAC	training	0.0	0.11601159	0.46293812290349795
3-84102369-84102378-ATT	training	0.0	0.07487962	0.5718219195581509
3-84103258-84103278-TA	training	2.0093162519772725	2.2960062	0.8803467419981102
3-84103279-84103293-TTA	training	0.3005329177076319	0.5670351	0.600467528181998
3-84103685-84103694-A	training	0.3579420071767686	0.17313933	1.6765875759333837
3-84103813-84103822-TAG	training	0.0	0.08402008	0.5434189573224836
3-84104034-84104043-AAC	training	0.0	0.07259452	0.5793926713316275
3-84104083-84104105-AC	training	2.4326488752201585	3.5939484	0.685621075600341
3-84104104-84104138-CT	training	3.3157856387005444	3.648791	0.9111699315060627
3-84105556-84105565-T	training	0.0	0.17313933	0.3661135143005586
3-84106407-84106416-ATG	training	0.0	0.049743414	0.6678090029388537
3-84106457-84106475-AC	training	0.6451904840166978	0.62044954	1.0343409810723148
3-84106814-84106823-GTG	training	0.0	0.052028537	0.6577712446183706
3-84106961-84106972-A	training	0.5030893855203269	0.22798195	1.8387883403959484
3-84107353-84107373-CAAAA	validation	0.0	0.43992588	0.18521060705591666
3-84108203-84108212-GAA	training	0.1575311083743772	0.10687116	1.2448864712431507
3-84109110-84109119-A	training	0.0	0.15942869	0.38546237889109336
3-84109543-84109552-CAA	training	0.0	0.07716474	0.5644464016937005
3-84109887-84109898-AG	training	0.0	0.065739185	0.603357618779168
3-84110428-84110441-AAGA	training	0.0	0.12972227	0.4353082528742207
3-84111303-84111314-TTC	training	0.0	0.081734955	0.550251876420802
3-84111694-84111710-A	training	0.4009942578599756	0.8289658	0.539303231464469
3-84112891-84112901-T	training	0.0428943268970593	0.29996294	0.3572689182079202
3-84113222-84113231-ATT	training	0.0	0.058883846	0.6293906052601471
3-84113648-84113659-TG	training	0.2410749548609481	0.10230094	1.6859781020342666
3-84114201-84114210-ATT	validation	0.0	0.06116897	0.6204668305567752
3-84114569-84114578-A	training	0.1906866512180052	0.29996294	0.7267839645793313
3-84119567-84119582-T	validation	0.2726916518482359	0.5710341	0.5553989757722237
3-84121603-84121613-T	training	0.0677279713514686	0.34223744	0.3792713058203951
3-84122125-84122135-TA	training	0.0	0.049743414	0.6678090029388537
3-84122261-84122273-T	training	0.4616258448347101	0.49705362	0.9406623224807015
3-84123793-84123802-ATA	training	0.0	0.081734955	0.550251876420802
3-84124683-84124694-T	validation	0.4718735675985159	0.8769531	0.5853644024452309
3-84124695-84124724-TATT	training	6.7884333317658205	5.897339	1.1485816179085127
3-84125067-84125080-AAAT	training	0.0	0.10001582	0.49996045312815757
3-84125088-84125098-TG	training	0.0	0.088590294	0.530249982005967
3-84126535-84126545-CCA	training	0.0	0.08402008	0.5434189573224836
3-84126611-84126621-AC	training	0.0	0.07487962	0.5718219195581509
3-84126654-84126664-TG	training	0.0	0.065739185	0.603357618779168
3-84127822-84127832-A	training	0.080274372282375	0.2599735	0.5007990096003594
3-84128693-84128702-T	training	0.3615561019799506	0.2531182	1.3070866978251205
3-84130392-84130401-ATT	training	0.3264096652949843	0.20970109	1.3768426365402338
3-84131416-84131425-TA	training	0.0	0.07716474	0.5644464016937005
3-84131843-84131855-CTTT	training	0.0	0.18456489	0.3514136968900134
3-84132813-84132822-GGT	training	0.0	0.033747643	0.7476767272825885
3-84133223-84133235-CT	training	0.4734679579687058	0.17313933	2.099543694306879
3-84133236-84133249-TC	training	0.4422693477936574	0.2531182	1.5356595830904705
3-84135579-84135589-A	validation	0.0856896706599751	0.2679714	0.5046307149413652
3-84137493-84137502-ATT	training	0.0	0.12515202	0.44414436077455577
3-84137557-84137570-TATC	training	0.0	0.29082248	0.2558706449025143
3-84138445-84138457-TAAA	training	0.0	0.10687116	0.48339265850300256
3-84138895-84138904-A	training	0.0525749777501212	0.10915628	0.7294783486784199
3-84139388-84139400-CAAA	training	0.0	0.10230094	0.4943130763505103
3-84139420-84139429-A	training	0.0	0.22341174	0.3092033702919999
3-84139647-84139656-AT	training	0.9176162065416174	0.28053948	2.6741409499524655
3-84139676-84139696-TATAGA	training	0.9176162065416172	0.47791582	1.760838120924977
3-84140502-84140514-AC	training	0.0	0.18456489	0.3514136968900134
3-84140515-84140526-CA	training	0.0	0.15942869	0.38546237889109336
3-84141296-84141306-A	training	0.9483419543735258	0.22341174	3.2415086551079617
3-84141595-84141610-A	training	0.4831530517874083	0.85867226	0.6082924020221554
3-84142058-84142074-AGTAT	training	0.0	0.20970109	0.32289198594683666
3-84142954-84142965-TTG	training	0.0	0.0954456	0.5116513239489658
3-84144094-84144103-T	training	0.0428943268970593	0.13429248	0.6098971972854583
3-84144431-84144461-A	training	8.182979252255635	5.970463	1.3644724055241972
3-84144681-84144700-TTTTG	training	0.0	0.25426072	0.28227797877224436
3-84144699-84144714-TTTG	training	0.0	0.39536625	0.20187083799108235
3-84144711-84144720-T	training	0.1455696349659887	0.36623108	0.5267122795974664
3-84144761-84144771-GGT	training	0.0	0.065739185	0.603357618779168
3-84145214-84145225-AG	training	0.0	0.03831786	0.7229724346516061
3-84145335-84145346-AAG	training	0.0	0.07716474	0.5644464016937005
3-84147024-84147036-TCAC	training	0.0	0.06802431	0.5951519753302364
3-84147910-84147921-TG	training	0.2573659613823564	0.04745832	2.423504902146969
3-84148296-84148312-TA	training	0.939169596608072	1.3271197	0.728158679757607
3-84148495-84148504-AAT	training	0.0	0.03146255	0.7606729064665184
3-84148979-84148988-TG	training	0.4707679823775533	0.020036995	4.75493394663498
3-84149353-84149364-T	training	0.4891469202872526	0.4342131	1.1028312864047185
3-84150542-84150554-ATTT	training	0.0	0.097730726	0.5057382938046765
3-84151569-84151578-CAG	training	0.0	0.06116897	0.6204668305567752
3-84152736-84152745-A	training	0.2229006907649575	0.39765137	0.6488491948991469
3-84152847-84152856-A	training	0.7321102627129392	0.18684998	2.9008552230435547
3-84153284-84153293-TAA	training	0.0	0.045173198	0.688832383509248
3-84155109-84155118-T	training	0.0525103694581257	0.20056066	0.5074195986198783
3-84156984-84156995-TC	training	0.0	0.06345409	0.6117925834709919
3-84157999-84158008-AG	training	0.12121150399375	0.03146255	1.6826959768675565
3-84158032-84158042-A	training	0.0741579509254723	0.17999467	0.6220045221770554
3-84158896-84158906-A	training	0.1245984631170989	0.14800313	0.905627534285954
3-84159487-84159496-AAG	training	0.0	0.042888105	0.6998483183747171
3-84159628-84159642-AAC	training	0.0	0.13657758	0.42269432293626474
3-84159876-84159885-TG	training	0.0	0.058883846	0.6293906052601471
3-84159957-84159968-TG	training	0.0	0.06802431	0.5951519753302364
3-84162334-84162350-TGT	training	0.0	0.1639989	0.37878945707728323
3-84162942-84162951-CAC	training	0.0	0.10230094	0.4943130763505103
3-84165941-84165950-ATA	training	0.1820691387103212	0.081734955	1.5520907285575372
3-84166261-84166270-T	training	0.0677279713514686	0.23597986	0.4992203144303608
3-84166727-84166736-ATA	training	0.0	0.07944983	0.5572588171301137
3-84167650-84167660-TCA	training	0.0	0.06345409	0.6117925834709919
3-84170930-84170939-AAG	training	0.1818172559906247	0.097730726	1.4252577820941428
3-84170940-84170949-AGA	training	0.0	0.088590294	0.530249982005967
3-84170954-84170966-AGG	training	0.7232248645828432	0.2931076	2.0941463980417656
3-84170962-84170988-GAGGAA	validation	2.0282798346152067	0.9317957	2.0626950031049818
3-84171041-84171050-TAA	training	0.0910345693551606	0.10001582	0.9550972985794853
3-84171129-84171165-TATACATATAGATGTGTATATACACATATGTGTATA,3-84171219-84171239-TACATA,3-84171219-84171249-TACATATACATATACATATATGTATACGTA,3-84171345-84171354-TG,3-84171475-84171487-TGTACA	training	19.077787893764004	2.5976405	7.109096965946354
3-84171640-84171723-ATATACGTGTATATATACATATACAT	training	13.345596790885098	0.76955295	15.462654448915501
3-84171765-84171783-ATTTAT	validation	0.8070771818182667	0.36508852	1.9503323406440276
3-84171776-84171789-TATT	training	0.1715773075882377	0.17542446	0.9860319144793376
3-84171957-84171967-TA	training	0.0	0.09087539	0.5239020074824733
3-84172159-84172173-AAAT	training	1.127567006701189	0.10687116	5.933968788598609
3-84172589-84172599-AAT	training	0.0	0.058883846	0.6293906052601471
3-84173080-84173101-T	training	1.915935773646644	2.0949163	0.9184567874623027
3-84173951-84173967-TG	training	1.921386994672888	0.7866913	2.2796964340045833
3-84173970-84173981-AG	validation	0.2428427399483327	0.24854794	0.983631519808531
3-84174297-84174308-AAC	training	0.0	0.16856912	0.3723436261026584
3-84174419-84174429-AT	training	0.0857886537941187	0.088590294	0.9851443033124424
3-84176944-84176953-TTA	training	0.0	0.07259452	0.5793926713316275
3-84177244-84177253-A	training	0.0303448564517201	0.15028825	0.5207789676571718
3-84178238-84178247-AG	training	0.0	0.045173198	0.688832383509248
3-84178624-84178637-TAAA	training	0.0	0.12515202	0.44414436077455577
3-84178723-84178732-ATT	validation	0.0	0.052028537	0.6577712446183706
3-84179090-84179114-TTTTG	training	0.3391407109511885	1.3225495	0.30869977526348885
3-84179544-84179553-TG	training	0.0	0.06116897	0.6204668305567752
3-84181492-84181503-A	training	0.1627355034197866	0.47363126	0.45802159286051913
3-84182120-84182129-T	validation	0.0	0.1639989	0.37878945707728323
3-84182487-84182497-A	training	0.0606057519968749	0.166284	0.6031370716861506
3-84182899-84182908-AG	training	0.0	0.042888105	0.6998483183747171
3-84182917-84182935-GA	training	0.0	0.6650092	0.13071738222233145
3-84183315-84183329-TTC	training	1.7739877718031836	0.56217927	2.830030864305347
3-84183327-84183343-T	training	2.524570636788886	1.1488812	2.101537469527835
3-84183777-84183788-T	training	0.3294170394522336	0.38336942	0.8883827186507446
3-84183863-84183873-AT	training	0.0	0.07487962	0.5718219195581509
3-84184335-84184344-AC	validation	0.0	0.06802431	0.5951519753302364
3-84186339-84186348-TA	training	0.0	0.111441374	0.47294433491526594
3-84192752-84192762-CT	training	0.0	0.0703094	0.5871666508131671
3-84193869-84193883-GTTT	training	0.0	0.23140964	0.3017413736063924
3-84195741-84195750-A	training	0.3869141249406462	0.17770955	1.7533215006133072
3-84195894-84195903-GGA	training	0.0	0.097730726	0.5057382938046765
3-84195928-84195938-TAA	training	0.1820691387103212	0.06345409	1.7256780708902497
3-84195982-84195995-TTTG	training	0.1213794258068807	0.13429248	0.9448848968899074
3-84196164-84196183-TTTA	training	0.4352128870599785	0.25883093	1.4915461358361124
3-84196903-84196912-GCT	training	0.0	0.0703094	0.5871666508131671
3-84197731-84197741-AAC	training	0.1715773075882378	0.065739185	1.6385823762089684
3-84198716-84198726-ATA	validation	0.0	0.06345409	0.6117925834709919
3-84200395-84200405-T	training	0.0803166497690621	0.26911393	0.48851217771451233
3-84201235-84201254-TTTA	training	0.0	0.2931076	0.254383278267833
3-84201254-84201264-TTA	training	0.0	0.13429248	0.4268169426521927
3-84202200-84202201-T	training	8.218722327422125	2.1314783	3.7278974782869834
3-84202203-84202225-T	training	9.317115588359218	1.4642262	6.020302938513124
3-84203020-84203049-A	validation	5.93497486436946	3.374578	1.7368943406564652
3-84205188-84205200-GAA	training	0.2031839140544056	0.10001582	1.5157996705180898
3-84205673-84205683-GAA	training	0.0	0.040602982	0.7112224689516187
3-84206437-84206446-AG	training	0.0	0.17542446	0.36307595919403823
3-84206455-84206474-A	training	0.6340028282168743	1.064332	0.6304068154245303
3-84207774-84207784-T	training	0.1316076338588124	0.31253102	0.5614308321803593
3-84208332-84208344-TATT	training	0.0	0.088590294	0.530249982005967
3-84208866-84208875-TTA	training	0.0	0.056598753	0.6385746890334433
3-84208943-84208956-TA	training	0.0	0.3250991	0.2352392653854125
3-84209177-84209186-TAT	training	0.0	0.056598753	0.6385746890334433
3-84209658-84209667-GAA	training	0.0	0.036032766	0.7351170085007314
3-84209758-84209767-GCA	training	0.0	0.12515202	0.44414436077455577
3-84209776-84209789-T	training	0.262855517458636	0.54304147	0.564280119381159
3-84209967-84209976-TG	training	2.934491119288832	1.5830519	1.802969426723461
3-84209977-84209991-TG	training	3.912654825718435	0.677006	5.164252046597368
3-84209985-84210014-TGTGTGTC	training	3.9126548257184415	3.813319	1.0253840348099508
3-84210162-84210176-GAAA	training	0.0	0.10915628	0.47811139115689
3-84210589-84210598-A	training	0.0	0.13429248	0.4268169426521927
3-84210746-84210755-A	validation	0.1006846570974281	0.13429248	0.8565561177952793
3-84211798-84211816-TC	training	0.0	0.37937048	0.20860692131063222
3-84211825-84211836-TC	training	0.0606897129034402	0.07716474	0.9070073023754062
3-84212175-84212185-TAT	training	0.0	0.06116897	0.6204668305567752
3-84212370-84212380-A	training	0.03034485645172	0.19142023	0.4472745644724802
3-84214080-84214089-AAT	training	0.0	0.065739185	0.603357618779168
3-84214114-84214124-ATA	training	0.0	0.03831786	0.7229724346516061
3-84214487-84214496-GAA	training	0.4821499097218959	0.08630517	3.1247115134909884
3-84216146-84216155-A	validation	0.5140951047035569	0.3616609	1.3301865172111322
3-84216177-84216190-AGAA	training	0.0	0.10687116	0.48339265850300256
3-84216442-84216451-TCT	training	0.0	0.049743414	0.6678090029388537
3-84218700-84218716-AAAAT	training	0.1517242822586011	0.18684998	0.8775468008001991
3-84222034-84222043-TTA	training	0.2573659613823564	0.0703094	2.0983337465950584
3-84223849-84223859-T	training	0.1511638951832282	0.3513779	0.5564381756023683
3-84224154-84224165-C	training	1.0410162399749625	1.2037238	0.8751978294597081
3-84224532-84224541-CTG	training	0.0	0.10001582	0.49996045312815757
3-84226583-84226592-AGC	validation	0.0	0.042888105	0.6998483183747171
3-84226750-84226760-A	training	0.0525103694581259	0.28853738	0.3925243163428082
3-84227476-84227487-T	training	0.0743408314767343	0.41764605	0.3367954444484495
3-84227918-84227927-CAG	training	0.0	0.036032766	0.7351170085007314
3-84228946-84228958-TTTC	training	0.0	0.10687116	0.48339265850300256
3-84230248-84230260-TTA	training	0.0	0.07487962	0.5718219195581509
3-84234601-84234610-TCT	training	0.0	0.04745832	0.6781577329783766
3-84236420-84236432-TCCT	training	0.0	0.11829671	0.4580921077555406
3-84237178-84237188-AGA	training	0.0	0.10001582	0.49996045312815757
3-84237805-84237858-A	validation	12.17323272369763	7.213562	1.678147081230409
3-84238277-84238288-AC	validation	0.0	0.07487962	0.5718219195581509
3-84239381-84239391-CTC	training	0.0	0.06345409	0.6117925834709919
3-84239986-84239997-AAT	training	0.222816912120944	0.13200736	1.3914080661964516
3-84240209-84240223-GA	training	0.0	0.2142713	0.3181964118263424
3-84242010-84242015-A,3-84242024-84242035-A	training	7.927083500022041	3.8315997	2.041683821479089
3-84242012-84242027-AAAC	training	3.2370142475054893	3.4294205	0.945485030051106
3-84242561-84242578-A	training	0.9525302434948862	1.0963236	0.8798039623182942
3-84243508-84243517-ATT	training	1.3190200154364395	1.3591113	0.9725234911390513
3-84243558-84243582-T	training	4.281803159164089	4.05097	1.055609450119873
3-84244316-84244325-AT	training	0.0	0.08630517	0.5367537572897199
3-84246040-84246050-TGC	training	0.0	0.05431363	0.6480308965578737
3-84247316-84247325-T	validation	0.0	0.14343292	0.4107907837608817
3-84247608-84247618-ATT	training	0.0	0.07259452	0.5793926713316275
3-84247774-84247787-A	training	0.1175467853015564	0.515513	0.3534397897388949
3-84248073-84248090-AAT	training	2.1356555639663584	0.23026708	6.769235262461999
3-84248085-84248098-AATA	training	0.3552825581478912	0.21198621	1.4593034677651013
3-84248530-84248540-TGC	validation	0.0	0.056598753	0.6385746890334433
3-84248941-84248973-T	training	6.975195590931707	5.751092	1.2092094246564074
3-84249501-84249510-AT	validation	0.0	0.14114779	0.41468346029627723
3-84251942-84251951-ATT	training	0.0	0.08402008	0.5434189573224836
3-84252428-84252437-TCA	training	0.0	0.07259452	0.5793926713316275
3-84252972-84252985-ATA	training	0.0	0.09316051	0.517704162201684
3-84254385-84254394-CAA	training	0.0	0.1137265	0.46788769759482335
3-84255094-84255103-CAT	training	0.0	0.081734955	0.550251876420802
3-84257750-84257759-ATT	training	0.0	0.07259452	0.5793926713316275
3-84258250-84258269-TTTTC	training	0.0	0.27368414	0.2676056843086784
3-84258358-84258377-TG	training	0.2269156105239627	0.97064257	0.3053452381628751
3-84260877-84260895-T	testing	0.6468359040593046	1.4962177	0.46787847551076805
3-84261048-84261066-T	testing	10.75525853808004	1.1306002	8.821109031251613
3-84261700-84261709-AAT	testing	0.0	0.09316051	0.517704162201684
3-84264180-84264189-A	testing	0.0	0.12515202	0.44414436077455577
3-84264203-84264215-GCAA	testing	0.0	0.1388627	0.41865054694600706
3-84264212-84264224-CAAA	testing	0.0	0.14800313	0.4032207174159455
3-84264226-84264235-CAA	testing	0.0	0.13429248	0.4268169426521927
3-84264851-84264865-TTCT	testing	0.4514312506493688	0.4576355	0.9888740057786294
3-84264864-84264876-TTTC	testing	0.4821499097218951	0.32167146	1.3805769774456518
3-84264877-84264891-TTCT	testing	0.210041477832503	0.7112827	0.3821620722745635
3-84264891-84264904-TTTC	testing	0.1715773075882377	0.5361147	0.4269313499408797
3-84264935-84264951-TTCTT,3-84264952-84264965-CTTT,3-84264966-84264980-TTCT,3-84265052-84265065-CCTT,3-84265073-84265088-TCTTT,3-84265081-84265140-TTTC,3-84265139-84265154-TTTC	testing	8.009449486203392	7.469494	1.071333101816765
3-84265452-84265471-TG	testing	0.7382486540346402	0.8449615	0.887071752695364
3-84265642-84265651-TTA	testing	0.0	0.056598753	0.6385746890334433
3-84266394-84266404-T	testing	0.4748532964835046	0.3885109	1.1767461002067807
3-84267244-84267262-TTGT	testing	0.0	0.2748267	0.2667899591998116
3-84267824-84267833-TA	testing	0.0	0.06802431	0.5951519753302364
3-84268634-84268646-TTTC	testing	0.0	0.15257335	0.39592458982707396
3-84268696-84268707-C	testing	0.7925664132830254	1.3225495	0.6274413742952532
3-84269448-84269462-TTA	testing	0.1286829806911782	0.12286693	1.0260965172858
3-84271256-84271265-AAT	testing	0.0	0.07487962	0.5718219195581509
3-84271717-84271726-TAG	testing	0.0	0.058883846	0.6293906052601471
3-84271803-84271817-GAG	testing	0.0	0.10230094	0.4943130763505103
3-84271971-84271985-AAAT	testing	0.0	0.14343292	0.4107907837608817
3-84272056-84272065-GAA	testing	0.0	0.07944983	0.5572588171301137
3-84272376-84272386-T	testing	0.3342355249233669	0.27596927	1.1549761099447486
3-84273546-84273558-AT	testing	0.7036519525937142	0.21884152	2.5205373271138405
3-84273605-84273621-AT	testing	1.690010246566728	1.4230943	1.1752458443096583
3-84275019-84275032-GT	testing	0.0	0.1639989	0.37878945707728323
3-84275038-84275050-TG	testing	0.0606897129034402	0.17313933	0.5883067550302631
3-84275051-84275061-GT	testing	0.0606897129034402	0.12743714	0.7065236262795083
3-84275833-84275857-A	testing	0.7093194976573359	3.0272412	0.2587966344448698
3-84277041-84277050-ATA	testing	0.0	0.088590294	0.530249982005967
3-84277227-84277241-TAC	testing	0.0	0.17313933	0.3661135143005586
3-84277643-84277655-TAAT,3-84277674-84277683-TG,3-84277682-84277693-TA,3-84277741-84277753-AG	testing	0.0	0.80382955	0.11064033035874962
3-84278161-84278173-A	testing	0.6693109797897236	0.57560426	1.138700605277006
3-84279655-84279667-A	testing	0.36032402843905	0.4682041	0.810138519660541
3-84280636-84280648-T	testing	0.6242579252551377	0.6735783	0.9362438492071684
3-84281529-84281553-AATT	testing	0.1213794258068808	0.82668066	0.23889505345550302
3-84282143-84282152-CTC	testing	0.0	0.07944983	0.5572588171301137
3-84282508-84282518-A	testing	0.1050207389162514	0.19827554	0.6873535084916832
3-84283690-84283700-ATG	testing	0.0	0.04745832	0.6781577329783766
3-84283809-84283818-TA	testing	0.1923254944327532	0.23940751	0.8612817507566441
3-84283809-84283845-TATATATATGAA	testing	4.810318110357699	1.7475798	2.6577028555722997
3-84283820-84283830-AT	testing	0.0608017900310481	0.17542446	0.5838326415564112
3-84283832-84283842-AT	testing	0.0	0.18456489	0.3514136968900134
3-84283849-84283858-AT	testing	0.1824053700931446	0.14800313	1.1387169593107336
3-84284044-84284053-AT	testing	0.0	0.04745832	0.6781577329783766
3-84284598-84284608-TAT	testing	0.0	0.033747643	0.7476767272825885
3-84285519-84285529-TTA	testing	0.0	0.049743414	0.6678090029388537
3-84286263-84286273-T	testing	0.1003469298327459	0.23826495	0.5922781235027333
3-84287404-84287413-TAT	testing	0.0	0.17313933	0.3661135143005586
3-84287846-84287855-A	testing	0.0303448564517201	0.11829671	0.5970995002706184
3-84289260-84289270-A	testing	0.0525749777501211	0.21884152	0.4785292008083549
3-84290460-84290469-T	testing	0.0855509018714933	0.16171378	0.7089840736375949
3-84290793-84290807-AC	testing	0.7146524166699152	0.17313933	2.982552592004656
3-84291731-84291746-AATC	testing	0.0	0.14571801	0.4069705757424944
3-84292862-84292871-TTA	testing	0.4449477055528348	0.029177427	4.218598544719696
3-84293106-84293115-AAC	testing	0.0	0.104586035	0.48879191583140075
3-84293949-84293958-A	testing	0.0	0.120581806	0.45334654663222773
3-84294144-84294155-AT	testing	1.1554969738659149	0.51651275	2.0364493254452807
3-84294156-84294173-AT,3-84294172-84294181-AC,3-84294182-84294195-AC	testing	2.2738158966246416	2.0400739	1.1092214603545427
3-84295563-84295573-A	testing	0.1245984631170989	0.2953927	0.5680389726899331
3-84295812-84295832-AC	testing	2.6874873549877787	1.6104733	1.6296585015315812
3-84299100-84299110-CT	testing	0.0	0.2702565	0.2700830370297348
3-84299111-84299122-TC	testing	0.0	0.29882038	0.2507394431548358
3-84299123-84299138-TC	testing	0.6539415765250427	0.46763283	1.3282205268589604
3-84301109-84301133-ATGTGTGT	testing	0.4200829556650064	0.35480553	1.1435282144986372
3-84301126-84301135-TG	testing	0.0858281421100551	0.04745832	1.2602079157693855
3-84301396-84301410-CA	testing	0.0	0.20513088	0.3277282194447183
3-84303045-84303054-AT	testing	0.0	0.11601159	0.46293812290349795
3-84303098-84303108-TA	testing	0.0	0.14114779	0.41468346029627723
3-84303181-84303195-TA	testing	1.2190867767259546	1.3179793	0.9302581333352007
3-84304754-84304772-TTTTA	testing	0.0	0.5236225	0.1603534189353335
3-84304780-84304793-TATT	testing	0.0	0.23826495	0.29562625391723263
3-84304796-84304805-T	testing	0.1990229121936457	0.47962967	0.5158861384608654
3-84305113-84305145-TTAT	testing	7.069479762315216	3.6853528	1.8940056954044588
3-84305274-84305290-TTATT	testing	0.0	0.20056066	0.3327115398269354
3-84309607-84309617-AGT	testing	0.0	0.049743414	0.6678090029388537
3-84309766-84309776-TGC	testing	0.0	0.081734955	0.550251876420802
3-84310082-84310092-TGG	testing	0.0	0.13200736	0.43102080899502504
3-84310091-84310113-TTGTT	testing	0.2144716344852971	0.4570642	0.5645159650993496
3-84310207-84310216-T	testing	0.2013018707317923	0.52659935	0.4808525108297547
3-84311538-84311547-GT	testing	0.0606897129034403	1.605903	0.09419627780913703
3-84311548-84311576-GT	testing	2.049955335504152	1.9303886	1.0588885967465305
3-84311833-84311845-AAGA	testing	0.0	0.10915628	0.47811139115689
3-84313656-84313676-A	testing	1.3416793723234115	1.7018777	0.800098348696702
3-84314060-84314072-CA	testing	0.1050207389162514	0.07944983	1.1424961445561213
3-84314525-84314535-A	testing	0.1051499555002424	0.21198621	0.6575609720065588
3-84314960-84314970-TTC	training	0.0	0.07487962	0.5718219195581509
3-84315560-84315570-GT	training	0.0	0.25197563	0.2841105789057044
3-84315579-84315591-TG	training	0.0	0.48248604	0.17167793411838678
3-84315591-84315604-GT	training	0.8006264997703354	0.64787084	1.2042540658094592
3-84315613-84315631-GT	training	0.6754804333871249	1.12603	0.6325134241308327
3-84316740-84316751-AT	training	0.0	0.17313933	0.3661135143005586
3-84317661-84317670-CTG	training	0.0	0.06802431	0.5951519753302364
3-84318895-84318904-A	validation	0.1283263528072409	0.13657758	0.9651225310836339
3-84319167-84319177-TTC	training	0.0	0.120581806	0.45334654663222773
3-84319534-84319545-A	training	0.1380161864446293	0.30681825	0.5850676228134536
3-84320134-84320143-TGT	training	0.1286829806911781	0.08630517	1.227464491142023
3-84320397-84320407-T	training	0.3478462608070113	0.24854794	1.2848914293024118
3-84321193-84321202-CCA	validation	0.0	0.049743414	0.6678090029388537
3-84322192-84322201-T	training	0.0525103694581257	0.15257335	0.6038260547208393
3-84322927-84322936-A	training	0.5829573409049192	0.21198621	2.189062589993702
3-84323426-84323435-AC	training	0.0	0.08402008	0.5434189573224836
3-84323575-84323584-GTG	training	0.0	0.056598753	0.6385746890334433
3-84323673-84323682-TAA	training	0.0	0.07716474	0.5644464016937005
3-84323936-84323945-TA	training	0.0	0.052028537	0.6577712446183706
3-84324348-84324358-AT	training	0.0	0.13200736	0.43102080899502504
3-84325131-84325140-GAA	training	0.0	0.12286693	0.44869824338675995
3-84325150-84325174-AC	training	2.3781815823370387	1.875546	1.254428690770571
3-84325176-84325187-AC	training	0.0	0.29882038	0.2507394431548358
3-84325485-84325494-TG	validation	0.0	0.029177427	0.774129058941544
3-84326003-84326012-TGG	training	0.0	0.03831786	0.7229724346516061
3-84326511-84326523-A	training	0.5157564363621377	0.47305998	1.0745060863648823
3-84330090-84330100-AT	validation	2.5652470446591344	0.4324993	5.005165348873011
3-84330099-84330109-T	training	2.790896761750106	0.89294887	2.911425602156238
3-84330315-84330328-T	training	0.9872235040146716	0.7112827	1.340129037651945
3-84331624-84331633-T	training	0.4725897335517741	0.17085424	2.1140142888358477
3-84332205-84332214-TA	training	0.0	0.07716474	0.5644464016937005
3-84334241-84334250-T	training	0.0	0.2142713	0.3181964118263424
3-84335115-84335130-TATTT	validation	0.0	0.15485847	0.3923746383630099
3-84336499-84336508-ACT	training	0.0	0.08630517	0.5367537572897199
3-84337353-84337362-ATT	training	0.0	0.10001582	0.49996045312815757
3-84337364-84337375-TAA	training	0.0	0.1137265	0.46788769759482335
3-84337490-84337499-TAA	training	0.1575311083743772	0.1388627	1.0781553937654442
3-84337547-84337558-TAT	training	0.0	0.0954456	0.5116513239489658
3-84338301-84338313-GTTT	training	0.0	0.0954456	0.5116513239489658
3-84338688-84338698-CT	training	0.0	0.06802431	0.5951519753302364
3-84338847-84338877-T	validation	6.748908808943183	2.7347472	2.416056292054255
3-84339006-84339015-CCA	training	0.0	0.10915628	0.47811139115689
3-84342195-84342205-ATT	training	0.0	0.081734955	0.550251876420802
3-84343762-84343772-TTC	training	0.0	0.05431363	0.6480308965578737
3-84344846-84344855-GA	training	0.0	0.058883846	0.6293906052601471
3-84345299-84345308-CT	training	0.0	0.05431363	0.6480308965578737
3-84345690-84345699-AC	training	0.0	0.042888105	0.6998483183747171
3-84345822-84345835-A	training	0.3622935691653807	0.5518963	0.7091520064853577
3-84346651-84346669-GAGATA	training	0.0	0.26682884	0.27260670126154746
3-84346774-84346783-TCC	training	0.0	0.065739185	0.603357618779168
3-84347900-84347910-T	training	0.4764742303663856	0.2496905	1.6485269984926256
3-84348730-84348741-CCT	training	0.0	0.097730726	0.5057382938046765
3-84352203-84352212-AG	training	0.3822401873542924	0.04745832	3.270349122072545
3-84354050-84354059-AG	validation	0.0	0.058883846	0.6293906052601471
3-84354539-84354548-TTA	training	0.0	0.081734955	0.550251876420802
3-84358046-84358057-TA	training	0.0	0.049743414	0.6678090029388537
3-84359509-84359528-TTTTG	training	0.0	0.15942869	0.38546237889109336
3-84359529-84359538-GAG	training	0.3202505999081337	0.0703094	2.4675713725028317
3-84360682-84360691-TGA	training	0.0	0.11829671	0.4580921077555406
3-84361016-84361025-AAT	training	0.0	0.10915628	0.47811139115689
3-84362560-84362585-T	training	1.237084578192006	2.021793	0.6301673057607438
3-84362649-84362668-TCTTTT	training	2.721416056812808	0.97749794	2.6184885855213866
3-84362663-84362685-T	training	3.1467581551736594	1.9943717	1.5502301502515812
3-84363968-84363977-TA	training	0.0	0.06802431	0.5951519753302364
3-84364101-84364110-T	training	0.4430984972091284	0.18227977	1.9239724377312917
3-84366308-84366329-A,3-84366320-84366350-AAAAAAAAAC,3-84366325-84366344-AAAAC,3-84366340-84366349-A	training	11.939664097143618	3.502544	3.3419894655398013
3-84367237-84367246-CT	training	0.0	0.06116897	0.6204668305567752
3-84368459-84368468-CAA	training	0.0	0.081734955	0.550251876420802
3-84368951-84368987-AC	training	3.6863437434591177	3.4111397	1.0783802602497183
3-84369174-84369183-CAA	training	0.0	0.10001582	0.49996045312815757
3-84372157-84372166-GAA	training	0.0	0.06116897	0.6204668305567752
3-84373086-84373095-T	training	0.3170559571677498	0.15714356	1.6218798447363403
3-84373231-84373241-CCA	training	0.0	0.11829671	0.4580921077555406
3-84374350-84374360-GTG	training	0.0	0.07259452	0.5793926713316275
3-84374489-84374498-AAT	training	0.0	0.07716474	0.5644464016937005
3-84374659-84374668-GAG	training	0.0910345693551606	0.0954456	0.9774309033058847
3-84374722-84374732-GGA	training	0.0	0.12743714	0.4396819270590547
3-84375223-84375232-TAA	training	0.0	0.06116897	0.6204668305567752
3-84375821-84375832-T	validation	0.4435799373259466	0.4376408	1.0110466641035176
3-84377902-84377911-A	training	0.0	0.20284575	0.33020110072536923
3-84380568-84380577-TA	training	0.0	0.06345409	0.6117925834709919
3-84381057-84381066-GA	training	0.0	0.07487962	0.5718219195581509
3-84381578-84381591-ATTT	training	0.0	0.111441374	0.47294433491526594
3-84385729-84385739-T	training	0.190686651218005	0.353663	0.6407545936477186
3-84387151-84387161-ATA	training	0.1820691387103213	0.07944983	1.5718551458662362
3-84387297-84387306-A	training	0.0428943268970593	0.13200736	0.6159042837997006
3-84387926-84387957-TC	training	3.909954298252391	3.7036338	1.0542429973811862
3-84388065-84388074-AAG	training	3.697965848066342	4.7456436	0.7837897628431324
3-84387956-84387999-TG	validation	4.230290204244369	4.471431	0.9472504789516388
3-84388782-84388838-AC	training	4.978217866048441	5.860777	0.8519389109923825
3-84388892-84388902-T	training	4.992594935746839	6.1167097	0.8191785014099723
3-84390932-84390950-TTTA	training	0.0	0.20284575	0.33020110072536923
3-84391261-84391305-TCTT	training	3.16546272901286	5.1661034	0.6200908871278259
3-84392608-84392618-T	training	0.2889755819826358	0.36280343	0.8404768780184619
3-84395046-84395056-T	training	0.1174022990011094	0.22798195	0.6628483640673196
3-84396055-84396064-T	training	0.0303448564517201	0.24055007	0.3827479948887402
3-84396318-84396327-ATT	training	0.0	0.042888105	0.6998483183747171
3-84396553-84396562-TAA	training	0.0	0.07716474	0.5644464016937005
3-84397081-84397090-A	training	0.0	0.12286693	0.44869824338675995
3-84399992-84400001-A	training	0.0303448564517201	0.24169263	0.3814681529763171
3-84400292-84400302-AAT	training	0.0	0.03831786	0.7229724346516061
3-84401040-84401056-GA	training	1.8041677234652624	0.18456489	6.6915061920156855
3-84401932-84401959-AAAT	validation	0.3202505999081345	1.144311	0.3377375912518128
3-84402848-84402860-ATTT	validation	0.1715773075882377	0.15942869	1.046828350358003
3-84403074-84403083-TA	training	0.1715773075882375	0.09316051	1.4059670249795753
3-84407342-84407351-AC	training	0.0	0.08402008	0.5434189573224836
3-84407352-84407361-AC	training	0.0	0.07716474	0.5644464016937005
3-84409102-84409112-TAA	training	0.0	0.03831786	0.7229724346516061
3-84411960-84411969-A	training	0.0741579509254722	0.22798195	0.5309985836887433
3-84413947-84413956-ATA	training	0.0	0.07716474	0.5644464016937005
3-84415308-84415318-A	training	0.4818091935146998	0.19599044	1.9656350844125232
3-84416312-84416328-CAAA	training	0.0	0.22569686	0.30703397017705364
3-84416394-84416403-T	training	0.0428943268970593	0.15942869	0.5508038717578202
3-84416485-84416495-A	training	0.7327822988890754	0.15714356	3.2385889768698677
3-84417831-84417840-AGA	training	0.0	0.06345409	0.6117925834709919
3-84418296-84418305-TG	training	0.0	0.058883846	0.6293906052601471
3-84419191-84419200-AAC	training	0.0	0.058883846	0.6293906052601471
3-84419632-84419652-AAAAC	training	0.1517242822586011	0.57389045	0.37353887751132414
3-84420232-84420241-ATT	training	0.0	0.052028537	0.6577712446183706
3-84421389-84421399-TCA	training	0.0910345693551606	0.10230094	0.9443088566724436
3-84422132-84422143-ATA,3-84422153-84422164-A	validation	0.4984074748114063	0.80954236	0.6579215011067834
3-84422182-84422197-AAT	training	0.0	0.12972227	0.4353082528742207
3-84424173-84424183-TAT	training	0.0	0.15028825	0.39953933115118273
3-84426020-84426029-AC	training	0.0	0.040602982	0.7112224689516187
3-84427543-84427560-AAG	training	0.531960907404525	0.27139905	1.7015684542125915
3-84427882-84427901-AATA	training	0.0	0.31024593	0.24375622690516396
3-84428668-84428677-CCA	training	0.0	0.11601159	0.46293812290349795
3-84430704-84430713-TAA	training	0.0	0.22341174	0.3092033702919999
3-84430716-84430732-A	training	0.6388833017665531	1.4139538	0.4880487778204018
3-84431170-84431179-AC	training	0.0	0.058883846	0.6293906052601471
3-84432224-84432233-AAT	training	0.2401879499311008	0.04745832	2.307010889118368
3-84433239-84433249-AT	training	0.0	0.12286693	0.44869824338675995
3-84433402-84433411-TTG	training	0.0	0.06345409	0.6117925834709919
3-84439237-84439250-ATA	training	0.0	0.11829671	0.4580921077555406
3-84439551-84439561-ATA	training	0.0	0.04745832	0.6781577329783766
3-84441423-84441432-TAA	training	0.0	0.049743414	0.6678090029388537
3-84441584-84441593-ATT	training	0.0910345693551606	0.21884152	0.5991521096598731
3-84441593-84441610-TTA	validation	0.0	0.25083306	0.2850358515243689
3-84442397-84442409-TAAA	training	0.0	0.09087539	0.5239020074824733
3-84445789-84445799-TGT	training	0.0	0.16856912	0.3723436261026584
3-84445797-84445815-TTTGT	training	0.0	0.24740541	0.28784813684968236
3-84445832-84445844-TTGT	training	1.3328070521471185	0.14343292	5.885839319296332
3-84446056-84446066-T	training	1.7537150936652748	0.2851097	4.813472871925259
3-84447771-84447781-A	training	0.8352402416912116	0.35937577	2.0358937122243335
3-84447936-84447946-T	training	0.419969806358852	0.29082248	1.3304500968287496
3-84448966-84448978-A	training	0.8443178747218786	0.42050245	1.814242900723865
3-84450367-84450376-ATA	training	0.0	0.05431363	0.6480308965578737
3-84450532-84450542-AT	training	0.1820691387103215	0.10915628	1.3486046831121756
3-84450551-84450560-ATA	training	0.0	0.10687116	0.48339265850300256
3-84450955-84450966-TTC	training	0.6771468759740527	0.20513088	2.5469296191000157
3-84450967-84450979-TTC	validation	0.6771468759740527	0.1388627	3.253529646839178
3-84450984-84450996-ATT	training	0.0	0.07487962	0.5718219195581509
3-84451003-84451012-TTA	training	0.0	0.056598753	0.6385746890334433
3-84451165-84451176-TTA	training	0.0	0.0954456	0.5116513239489658
3-84451819-84451829-AT	training	0.0	0.1388627	0.41865054694600706
3-84451876-84451887-TC	validation	0.8363368909928255	0.13657758	3.9578428817845945
3-84452528-84452537-T	training	0.4129361304687316	0.22569686	1.5748881658506984
3-84452750-84452760-A	training	0.4126061363837403	0.29082248	1.3116086269749385
3-84452897-84452914-T	training	2.161694493853608	2.1588995	1.0012373254558726
3-84453063-84453075-TTTA,3-84453075-84453119-ATTT	training	7.011169931352321	5.3489122	1.3050623079139212
3-84453840-84453864-A	training	8.450342084916208	2.9358368	2.8164696089447916
3-84455418-84455428-T	training	0.473142514352599	0.30110547	1.4289072506355973
3-84455546-84455577-TTTG	training	3.811852620498862	3.8864424	0.9812891365240501
3-84455983-84455993-TAT	training	0.0	0.056598753	0.6385746890334433
3-84458138-84458156-ATA	validation	2.351182612791361	0.57560426	3.6281337432528344
3-84459493-84459508-TCTT	training	0.0	0.17542446	0.36307595919403823
3-84459716-84459728-TA,3-84459809-84459822-TA	training	0.0857886537941191	0.4822004	0.3191146103543026
3-84460489-84460504-ATTC	training	0.1213794258068807	0.19142023	0.759657027951974
3-84461486-84461498-TAAA	validation	0.0	0.15942869	0.38546237889109336
3-84461517-84461527-TAA	validation	0.0	0.0703094	0.5871666508131671
3-84461600-84461609-A	validation	0.4483791564206813	0.12743714	2.4111240425406395
3-84462088-84462097-TGC	validation	0.0910345693551606	0.065739185	1.152621628706335
3-84462483-84462494-AT	training	0.1212115039937501	0.21884152	0.6937976709989029
3-84462821-84462839-TAGA	training	1.703179077355378	1.2631366	1.3228161266856
3-84462836-84462852-ATAC	validation	1.672673781985656	0.89066374	1.7893798979517068
3-84463063-84463072-AG	training	0.1212115039937501	0.03831786	1.59929819615305
3-84463799-84463810-TG	training	0.0	0.08630517	0.5367537572897199
3-84463889-84463901-A	training	0.6411051215151237	0.4067918	1.4623463156174263
3-84464022-84464032-AT	training	0.0	0.14571801	0.4069705757424944
3-84464060-84464069-AG	training	0.0	0.09087539	0.5239020074824733
3-84464252-84464264-A	training	1.1957684810848357	0.8015445	1.437276231051086
3-84465134-84465143-A	training	0.1742278376919318	0.20284575	0.9055033385541379
3-84465402-84465430-TTTG	training	1.7138251058036076	1.5830519	1.0777000434767385
3-84466000-84466009-AT,3-84466024-84466060-AC	training	2.616189997355909	4.05097	0.6543506692064527
3-84466013-84466025-TA	training	2.00224856837213	1.3591113	1.4407732764266372
3-84470361-84470370-CAG	training	0.36363451198125	0.15485847	1.8191842397125355
3-84471031-84471041-ACA	validation	0.0	0.09316051	0.517704162201684
3-84471353-84471372-AAAC	validation	0.0	0.24626285	0.2887979464155626
3-84471690-84471699-TAT	training	0.0	0.03831786	0.7229724346516061
3-84472151-84472169-TA	training	1.748113868451144	2.1497593	0.8214718207637342
3-84472191-84472202-AT,3-84472210-84472220-TA,3-84472226-84472238-TA	training	1.5471925175532806	2.2137423	0.711917017531849
3-84473332-84473342-A	training	0.4809020839378675	0.4222163	1.1123783074903397
3-84473510-84473519-A	training	0.0	0.15485847	0.3923746383630099
3-84473615-84473627-A	training	0.4560138948002972	0.45877802	0.995053267843816
3-84474004-84474020-CA	validation	0.0606897129034403	0.6141655	0.22500346614816916
3-84475392-84475401-AAT	training	0.0	0.040602982	0.7112224689516187
3-84476574-84476585-CT	training	0.0	0.14571801	0.4069705757424944
3-84476584-84476593-CA	training	0.0	0.09316051	0.517704162201684
3-84477459-84477468-TAG	training	0.0	0.07716474	0.5644464016937005
3-84477586-84477595-A	training	0.0303448564517201	0.22112665	0.40589859624456615
3-84478290-84478358-AAAG	validation	12.287025711708557	7.542618	1.620783049958608
3-84478642-84478655-A	training	0.4298208344271298	0.37537152	1.1145405480478294
3-84478925-84478934-A	training	0.0	0.1388627	0.41865054694600706
3-84479559-84479568-GTA	training	0.0	0.07259452	0.5793926713316275
3-84480321-84480332-A	training	0.1781225528361677	0.3839407	0.5747037867163636
3-84480827-84480836-A	training	0.0303448564517201	0.14343292	0.5354446574100171
3-84482383-84482397-AAT	training	0.0	0.15028825	0.39953933115118273
3-84484948-84484957-TG	training	0.0	0.18456489	0.3514136968900134
3-84484963-84484975-AT	training	0.8363368909928255	0.31138846	2.2760407304396084
3-84485003-84485012-AC	training	0.0	0.08630517	0.5367537572897199
3-84485017-84485030-AC	training	0.1213794258068808	0.17542446	0.8037754737065866
3-84485034-84485047-TG	validation	0.277748779933299	0.17313933	1.3829893334412844
3-84485050-84485063-TG	training	0.1820691387103215	0.166284	1.0592793360108812
3-84487043-84487052-TTG	training	0.0	0.1388627	0.41865054694600706
3-84488282-84488301-T	training	1.15343569299319	0.98435324	1.155929310446096
3-84489607-84489620-TTCT	training	0.0	0.10915628	0.47811139115689
3-84489993-84490002-AGT	training	0.0	0.020036995	0.8330765027898274
3-84490057-84490067-T	training	0.0607176740718912	0.20056066	0.5347262481786245
3-84490139-84490150-TGG	training	0.0	0.088590294	0.530249982005967
3-84490243-84490260-T	training	1.515895584040717	0.9317957	1.5661003278466048
3-84490288-84490297-CCT	training	1.516332203624768	1.0551916	1.3991897133122921
3-84490457-84490466-T	training	0.0906983371099373	0.24397773	0.5543915215381453
3-84490866-84490876-T	training	0.4208267597416518	0.28625226	1.3484109057165174
3-84490990-84491001-TTG	training	0.0	0.0703094	0.5871666508131671
3-84491038-84491052-TTAT	training	0.0	0.10915628	0.47811139115689
3-84491115-84491133-TTCC	training	0.0	0.508622	0.16430559526274108
3-84492981-84492993-TAAA	training	0.0	0.11601159	0.46293812290349795
3-84493601-84493610-TCA	training	0.0	0.11829671	0.4580921077555406
3-84494804-84494813-CT	training	0.0	0.17313933	0.3661135143005586
3-84495786-84495795-T	training	0.0	0.15257335	0.39592458982707396
3-84496705-84496716-TAA	training	0.0	0.120581806	0.45334654663222773
3-84496850-84496859-ATT	training	0.0	0.07716474	0.5644464016937005
3-84497288-84497303-AATAA	training	0.1517242822586011	0.1639989	0.9535050420990431
3-84497395-84497404-AT	training	0.0	0.065739185	0.603357618779168
3-84498434-84498448-T	training	0.4459993226213474	0.49376878	0.9195487216780704
3-84498575-84498609-AG,3-84498616-84498624-G,3-84498627-84498644-GA,3-84498649-84498659-GA,3-84498660-84498685-AG	training	4.023067888424239	4.069251	0.9889229236676417
3-84499098-84499113-A	training	0.1605487445647496	0.5801745	0.38306161810645595
3-84499615-84499624-ATT	training	0.0	0.10001582	0.49996045312815757
3-84500694-84500704-GTG	training	4.193940609140537	1.167162	3.3886279805901185
3-84500829-84500860-A	training	5.147679717967156	4.05097	1.2642056478286172
3-84501088-84501100-T	training	0.5105368517984209	0.42507267	1.162766387742902
3-84502389-84502398-ATG	training	0.0	0.05431363	0.6480308965578737
3-84503497-84503507-CTT	training	0.0	0.06116897	0.6204668305567752
3-84503921-84503930-A	training	0.4981894726250102	0.2325522	1.7987836875684788
3-84503936-84503950-AAC	training	0.0910345693551606	0.18227977	0.6767561464116276
3-84504090-84504099-CT	validation	0.0	0.07259452	0.5793926713316275
3-84504125-84504134-AG	training	0.0	0.10915628	0.47811139115689
3-84504138-84504148-GA	training	0.0	0.04745832	0.6781577329783766
3-84504902-84504911-A	training	0.4245082401684635	0.14343292	2.154631510678439
3-84505178-84505190-AATA	training	0.0	0.065739185	0.603357618779168
3-84506767-84506805-TG	training	5.082781885032213	5.385474	0.9448193328474827
3-84507335-84507353-AT	training	6.6053123815519	5.860777	1.1249057600295902
3-84507353-84507366-AC	training	3.6356995160212495	3.4111397	1.0639563888674806
3-84507848-84507857-TAT	training	0.1820691387103212	0.07487962	1.612933163454502
3-84508086-84508108-AGC	training	0.0910345693551606	0.4990531	0.31889421714896493
3-84508500-84508510-TTA	training	0.0	0.15942869	0.38546237889109336
3-84509566-84509580-A	training	0.4475910766465792	0.5856016	0.7987015734014903
3-84511097-84511120-AAAAAC	training	0.0	0.46106315	0.1782330562967823
3-84512355-84512372-TTGTT	training	0.0	0.1891351	0.34585908110084185
3-84512763-84512775-TG	training	0.0	0.10687116	0.48339265850300256
3-84513525-84513534-GAA	training	0.0	0.07259452	0.5793926713316275
3-84513962-84513972-G	validation	1.0976910761549106	0.73184866	1.4397944406797634
3-84515244-84515253-T	training	0.0678781721746834	0.23940751	0.49462126567170944
3-84516262-84516271-AT,3-84516390-84516564-TAACATGTATACATATATCATATATAATATATACATATG,3-84516558-84516567-AT,3-84516635-84516762-ACGTATGTAATATGTATACATATATAATATAC,3-84516735-84516850-ATGTAATATGTATACATATATAATATATACA,3-84516843-84516852-AT,3-84516877-84516886-AT,3-84516964-84516974-AT	training	38.71641989919782	0.5567521	59.103609869230446
3-84517268-84517322-TA	training	13.814932245442556	7.57918	1.8120336084637365
3-84517328-84517339-TA,3-84517347-84517357-AT,3-84517361-84517370-TA,3-84517378-84517388-AT,3-84517396-84517406-TA	training	13.804044244885114	7.177	1.9106835570819176
3-84520364-84520373-TAA	training	0.0	0.06116897	0.6204668305567752
3-84522122-84522132-ATA	validation	0.0	0.06116897	0.6204668305567752
3-84524035-84524044-AGA	validation	0.0	0.056598753	0.6385746890334433
3-84525370-84525380-TC	training	0.0	0.065739185	0.603357618779168
3-84526783-84526796-CCT	training	0.0	0.17770955	0.36008844492384223
3-84526798-84526807-CTC	training	0.0	0.10687116	0.48339265850300256
3-84528430-84528439-AAT	training	0.0	0.045173198	0.688832383509248
3-84528735-84528747-AT	training	0.1051499555002417	0.34452254	0.4615063062949332
3-84530058-84530088-AAAAC	training	2.4917649160259283	3.1003647	0.8098342404620099
3-84530412-84530429-A	validation	0.3594892834508758	0.84267646	0.48743052674814413
3-84531006-84531020-T	training	0.5591650895205826	0.6792911	0.8458521976198401
3-84531047-84531056-CTT	training	0.0	0.049743414	0.6678090029388537
3-84532495-84532504-AGA	training	0.0910345693551606	0.081734955	1.0511713024891696
3-84534411-84534422-A	training	0.6511434136658718	0.30224803	1.867363809502987
3-84535435-84535444-T	validation	0.1281542891347333	0.1891351	0.7890923278935464
3-84535986-84535997-A	training	0.5744752482906988	0.34338	1.5212126128618766
3-84536802-84536811-A	training	0.3078426248390769	0.25654584	1.1438715000547386
3-84537595-84537609-AAC	training	0.0	0.1388627	0.41865054694600706
3-84538163-84538172-TC	training	0.0	0.07259452	0.5793926713316275
3-84538470-84538479-AGA	training	0.0	0.058883846	0.6293906052601471
3-84538895-84538904-A	training	0.0	0.12286693	0.44869824338675995
3-84539917-84539931-TC	validation	1.619227427916194	0.16856912	6.401433746054625
3-84540046-84540070-CCTCTTAT	training	1.6733352683745064	0.36623108	3.8035543841789923
3-84540480-84540497-AATAA	training	0.0	0.19599044	0.33784874943934007
3-84540687-84540697-A	training	0.499890933611223	0.2142713	1.9088314256224572
3-84540878-84540887-GAA	training	0.2720950113298102	0.05431363	2.4112906379676904
3-84542356-84542368-T	training	0.6033038407534037	0.50790787	1.1569250464768677
3-84542653-84542672-TTTC	training	0.1213794258068808	0.7044273	0.2752012839530444
3-84543205-84543214-TAT	training	0.0	0.088590294	0.530249982005967
3-84544277-84544296-TTTG	validation	4.17732860317407	0.42792904	8.10209001416946
3-84544751-84544761-T	training	0.1585594270386015	0.363946	0.5573050032516749
3-84545393-84545408-T	training	3.51127688402886	1.5830519	2.145671731233517
3-84545406-84545419-TTGG	training	3.000486957392405	1.6424648	1.7793684884724241
3-84545615-84545625-ATC	training	0.0	0.058883846	0.6293906052601471
3-84546524-84546534-CTT	validation	0.0	0.104586035	0.48879191583140075
3-84546991-84547003-TTTG	training	0.0	0.09087539	0.5239020074824733
3-84547377-84547386-CT	validation	0.0	0.10001582	0.49996045312815757
3-84547548-84547557-T	training	0.0428943268970593	0.24512029	0.41404209209797344
3-84549231-84549243-GTT	training	0.0910345693551606	0.13200736	0.8233987462947754
3-84550120-84550132-AT	training	0.9509639720691336	0.19827554	3.523466832275733
3-84550314-84550323-ATT	training	0.0	0.056598753	0.6385746890334433
3-84552047-84552056-AT	training	0.0	0.081734955	0.550251876420802
3-84552158-84552170-TA	validation	0.728800758864273	0.29653525	2.090106135240872
3-84552582-84552591-TAT	training	0.0	0.06345409	0.6117925834709919
3-84553784-84553800-A	training	0.4597772653235981	0.9043744	0.5573392405497373
3-84554085-84554103-AAAT	training	0.0	0.23026708	0.3027852488355787
3-84554477-84554488-GGT	training	0.0	0.1137265	0.46788769759482335
3-84557463-84557479-TTTGT	training	2.541338680306636	0.43821204	4.907617228902267
3-84557482-84557489-T	training	0.4745359567313004	0.3033906	1.4242670918244014
3-84558758-84558778-TG	training	1.0951646272026383	1.9395291	0.5860002817329935
3-84559130-84559139-GAA	training	0.0	0.06116897	0.6204668305567752
3-84559564-84559574-CA	training	0.0606897129034402	0.5295093	0.255261856978825
3-84559575-84559587-AT	training	0.8021514636659147	0.5964559	1.2953461427578037
3-84559588-84559602-A	training	0.7290918204663543	0.9089446	0.8217416699255384
3-84559768-84559778-A	training	0.2845705310896881	0.3182438	0.9194888987946457
3-84560279-84560289-A	training	0.2124379660463136	0.24740541	0.8993468640753567
3-84560953-84560965-AATA	validation	0.9935129185411544	0.10230094	5.40537734793103
3-84561664-84561677-TG,3-84561685-84561708-AC,3-84561709-84561719-AC	training	2.2927186853276083	1.4413751	1.5523273246905367
3-84561676-84561686-TA	training	1.6617763969648096	0.8289658	1.8964922034425915
3-84561944-84561974-T	training	6.930719808916066	7.432933	0.9333309892595708
3-84563719-84563731-AT	training	0.0	0.16171378	0.38209680820016434
3-84565320-84565333-TAA	training	0.0910345693551606	0.17313933	0.6994033753951164
3-84565334-84565351-ATA	training	0.0910345693551606	0.26225862	0.5273430604775137
3-84566104-84566138-AC	training	3.5279030489471657	4.124094	0.8588594498482197
3-84566195-84566207-TTAT	training	0.0	0.104586035	0.48879191583140075
3-84566771-84566788-A	validation	0.5067225509416685	0.97064257	0.5666901054958692
3-84566797-84566806-GAA	training	0.0	0.26111606	0.2769192818508266
3-84566815-84566824-TTG	training	0.0910345693551606	0.1137265	0.8938272481660469
3-84567263-84567273-AT	training	0.0	0.12286693	0.44869824338675995
3-84567699-84567712-TATG,3-84567719-84567729-TG,3-84567737-84567746-TG	training	0.367668391350252	0.35480553	1.0282821129071407
3-84567752-84567776-AC	training	3.821202744344856	1.793282	2.0711139409474426
3-84567896-84567908-AT	validation	0.0606897129034403	0.17313933	0.5883067550302635
3-84569037-84569047-CTC	training	0.1820691387103215	0.08402008	1.5328171725081385
3-84569213-84569226-TTTG,3-84569219-84569221-TG,3-84569235-84569271-TG	training	5.952586266625652	5.531721	1.0747311996857891
3-84569223-84569234-TG	training	2.596935633585569	1.6104733	1.5767189312955479
3-84569424-84569448-T	validation	0.7498651195714273	2.3965511	0.3404156716725835
3-84571087-84571096-T	training	0.0	0.1388627	0.41865054694600706
3-84573460-84573469-TCT	training	0.0	0.03831786	0.7229724346516061
3-84573713-84573722-GCA	training	1.2193164861650203	0.04745832	8.94704677338668
3-84574009-84574018-TAA	training	0.0	0.049743414	0.6678090029388537
3-84574201-84574210-CAA	training	0.0	0.0703094	0.5871666508131671
3-84575300-84575311-A	training	0.2116535129943457	0.39250988	0.632786316884335
3-84575914-84575924-ATA	training	0.0	0.097730726	0.5057382938046765
3-84576296-84576312-TACA	training	0.8306491553999885	0.47448817	1.619962262060137
3-84576410-84576424-CATA	training	0.0	0.120581806	0.45334654663222773
3-84576501-84576511-AT,3-84576530-84576539-TA,3-84576545-84576557-AT,3-84576562-84576575-TA,3-84576581-84576591-AT,3-84576596-84576609-TA	training	0.0857886537941189	0.353663	0.4095301000833634
3-84577282-84577294-AAAT	training	0.1213794258068807	0.07716474	1.2495682030571134
3-84578118-84578145-A	training	1.7556748778030111	2.0674953	0.8561379015691574
3-84578146-84578160-GAA	training	1.7537211427638342	2.021793	0.8736578651941231
3-84578172-84578195-AGG	training	1.8459078573722745	0.7981168	2.1666534434856075
3-84578204-84578213-A	training	0.2777487799332996	0.27711183	1.0016890213528957
3-84580614-84580623-AAT	training	0.0	0.06802431	0.5951519753302364
3-84580629-84580640-AAT	training	0.0	0.06802431	0.5951519753302364
3-84581663-84581672-A	validation	0.5001183758845447	0.12743714	2.638612039724667
3-84582277-84582289-ATCT	training	0.0	0.088590294	0.530249982005967
3-84583964-84583980-AAAAT	training	0.3386398567573432	0.23026708	1.3281367817747476
3-84584892-84584902-CAA	training	0.0	0.10230094	0.4943130763505103
3-84585043-84585052-ATA	training	0.0	0.06116897	0.6204668305567752
3-84585934-84585944-TTG	training	0.0	0.05431363	0.6480308965578737
3-84586161-84586173-T	training	0.8532283247930724	0.6004548	1.360870572652329
3-84586816-84586825-TAT	training	0.0	0.029177427	0.774129058941544
3-84587787-84587803-T	training	1.403145165557713	0.96378726	1.413012941664401
3-84588644-84588653-T	training	0.0	0.24512029	0.2897540448867843
3-84589878-84589893-TTTA	training	0.0	0.166284	0.375538898319088
3-84590508-84590520-ATTA	training	0.0	0.08402008	0.5434189573224836
3-84590904-84590919-AAAC	training	0.0	0.17542446	0.36307595919403823
3-84591692-84591701-T	training	0.3669798861391652	0.24055007	1.3712517696418771
3-84591837-84591846-CT	training	0.0	0.06116897	0.6204668305567752
3-84592452-84592461-TGA	training	0.0	0.12515202	0.44414436077455577
3-84594702-84594718-TC	training	0.0	0.24854794	0.2869045790372481
3-84594728-84594743-TCTT	training	0.0	0.31138846	0.24307925409477946
3-84596228-84596239-TTA	training	0.0	0.104586035	0.48879191583140075
3-84596814-84596823-AAT	training	0.0	0.15942869	0.38546237889109336
3-84596824-84596841-ATA	training	0.4803758998622011	0.25197563	1.6489093289276906
3-84596875-84596885-AAC	training	0.0910345693551606	0.07716474	1.0782877527162607
3-84597366-84597377-TG	training	0.0	0.22341174	0.3092033702919999
3-84597376-84597385-TA	training	0.0	0.17313933	0.3661135143005586
3-84597472-84597481-TA	validation	0.0	0.20970109	0.32289198594683666
3-84597482-84597493-TA	training	0.0	0.23826495	0.29562625391723263
3-84597498-84597510-TA	training	0.5913292572677254	0.26911393	1.8729427449885876
3-84598174-84598183-GGT	training	0.0910345693551606	0.07259452	1.1068402945537357
3-84598882-84598891-TAT	training	0.0	0.07716474	0.5644464016937005
3-84601043-84601075-TG	training	3.264394082192017	2.3691297	1.3625829709115795
3-84601156-84601168-GTTT	training	1.4946865235623443	0.51640564	2.58707321945066
3-84601165-84601175-T	training	1.1446123361972054	0.46163443	2.2160541977407
3-84604318-84604332-TTAT	training	0.0	0.16171378	0.38209680820016434
3-84605488-84605528-TG	training	6.147992527707657	4.7456436	1.289404059288978
3-84606059-84606069-TG	training	0.0	-0.0005289912	1.0053180439846912
3-84606078-84606090-GT	training	0.0	0.22112665	0.3114036159876485
3-84608237-84608249-AAAT	training	0.8225257541490806	0.14800313	3.719814964226784
3-84609049-84609067-AT	validation	1.2243550313381075	1.5236391	0.8156708170788124
3-84609571-84609581-TAT	training	0.0	0.040602982	0.7112224689516187
3-84611106-84611125-ATAG	training	0.1213794258068808	0.7478444	0.2611085545966699
3-84612200-84612210-TAT	training	0.0	0.06802431	0.5951519753302364
3-84613397-84613406-ATT	training	0.0	0.08630517	0.5367537572897199
3-84614137-84614147-A	training	0.0	0.20513088	0.3277282194447183
3-84615184-84615194-T	training	0.0525103694581255	0.23369473	0.4570355949526848
3-84616084-84616093-GTG	training	0.0	0.07259452	0.5793926713316275
3-84616222-84616241-AAAT	training	0.3207590017626465	0.8723829	0.4327091743002129
3-84616238-84616261-AAAC	validation	1.6604316843257996	2.0949163	0.8020495744306056
3-84616258-84616270-AAAT	training	0.0	0.49219775	0.16886251256442633
3-84616523-84616532-TAT	validation	0.0	0.111441374	0.47294433491526594
3-84616845-84616855-AAC	training	0.0	0.06116897	0.6204668305567752
3-84617178-84617221-CTTC,3-84617218-84617274-CTTT,3-84617267-84617284-TTTCT,3-84617277-84617292-TTTC	training	7.664186036665621	6.884506	1.111629947295574
3-84618031-84618040-TGG	training	0.0	0.07487962	0.5718219195581509
3-84618087-84618105-CA	training	0.9978292842270218	0.72956353	1.3233818080539557
3-84618891-84618905-AAC	training	0.0	0.1137265	0.46788769759482335
3-84619037-84619050-AC,3-84619192-84619204-AATA	training	4.995111459713697	5.1112614	0.977711741674232
3-84619057-84619082-AT	training	7.102111142967896	6.3726416	1.1127004379429717
3-84619081-84619120-AG	training	5.377106479878458	5.641407	0.9539658971883475
3-84619766-84619809-TA	training	7.633297909487714	6.7748213	1.1248725707950713
3-84620438-84620449-AAT	training	0.0	0.06345409	0.6117925834709919
3-84621577-84621587-GT	training	0.0	0.03146255	0.7606729064665184
3-84622564-84622573-TCT	training	0.0	0.033747643	0.7476767272825885
3-84623455-84623464-TTA	training	0.0	0.08402008	0.5434189573224836
3-84624520-84624529-TA	training	0.0	0.26225862	0.27604588125466833
3-84624541-84624553-AT	training	0.0606897129034402	0.54304147	0.24989012435456176
3-84624655-84624666-T	training	0.447269573873382	0.5624649	0.8261110496169413
3-84629160-84629178-T,3-84629313-84629322-CAC	testing	3.010519107603822	1.4642262	1.9885353586353571
3-84629331-84629349-T	testing	1.051205726845979	1.3271197	0.8066637485601096
3-84630736-84630745-TC	testing	0.0606897129034403	0.0954456	0.8221710435202445
3-84631385-84631394-A	testing	0.1507816423355941	0.21198621	0.8038228431173097
3-84632199-84632217-A	testing	1.390622398701277	1.1306002	1.211297055454141
3-84632366-84632384-A	testing	0.8564568547621341	0.9729277	0.8914457654156325
3-84632672-84632695-T	testing	2.1961839493473203	1.3819623	1.5494212972538641
3-84632816-84632828-GA	testing	0.0	0.1891351	0.34585908110084185
3-84633981-84633993-TA	testing	0.0	0.27368414	0.2676056843086784
3-84635499-84635508-TTC	testing	0.0	0.058883846	0.6293906052601471
3-84635577-84635591-AT	testing	0.1485446080806294	0.44506738	0.455988777168484
3-84637789-84637804-TTGTT	testing	0.5864329090262248	0.25426072	1.9376489412267464
3-84637799-84637823-TTG	testing	0.9826977846559072	1.519069	0.6687162712990657
3-84638536-84638545-ACC	testing	0.0	0.088590294	0.530249982005967
3-84639263-84639274-A	testing	0.1536999167231705	0.33766723	0.5796639531892084
3-84640033-84640042-T	testing	0.0959323255850572	0.3250991	0.46090976335884315
3-84640040-84640053-TTA	testing	0.0	0.14114779	0.41468346029627723
3-84641266-84641280-TAAA	testing	0.0	0.10230094	0.4943130763505103
3-84642909-84642919-AGT	testing	0.0	0.049743414	0.6678090029388537
3-84643551-84643560-AAT	testing	0.0	0.06116897	0.6204668305567752
3-84644151-84644160-TGG	testing	2.6614796239556897	0.13200736	11.902551815406587
3-84644288-84644297-A	testing	0.2677926005642057	0.31938636	0.8769779745917482
3-84644295-84644309-AAT	testing	1.3632652886988803	0.19599044	4.9436234788491165
3-84644902-84644911-T	testing	0.3449466798371116	0.15942869	1.715102056897067
3-84645718-84645728-T	testing	0.0	0.24397773	0.29071649493122714
3-84645921-84645935-T	testing	0.3903741604297692	0.539828	0.7664155998639779
3-84646053-84646063-CCA	testing	0.0	0.120581806	0.45334654663222773
3-84646298-84646309-T	testing	0.6680729200092937	0.33081192	1.7828497410408088
3-84647113-84647123-AAT	testing	0.0	0.04745832	0.6781577329783766
3-84647360-84647370-A	testing	0.5032411856964318	0.27368414	1.6143077030147217
3-84648105-84648114-CCA	testing	0.0	0.104586035	0.48879191583140075
3-84648304-84648315-GA	testing	0.12121150399375	0.0954456	1.1318315889114414
3-84649242-84649255-ACA	testing	0.0	0.2531182	0.2831912940199627
3-84649253-84649262-A	testing	0.901886744314231	0.22798195	3.054700858733937
3-84649411-84649428-AAT	testing	0.0	0.25654584	0.28046884518411436
3-84649594-84649610-A	testing	0.5953028794170458	0.69300175	0.8767986696335107
3-84649909-84649918-GTG	testing	0.0	0.11601159	0.46293812290349795
3-84650418-84650427-A	testing	0.4086907506413919	0.33081192	1.180772228032576
3-84650788-84650797-T	testing	0.0431732515738921	0.20056066	0.47635392993178843
3-84651120-84651129-A	testing	0.0	0.12972227	0.4353082528742207
3-84651166-84651175-AC	testing	0.1221694443563051	0.06345409	1.3592161833105865
3-84651437-84651446-TAG	testing	0.0	0.042888105	0.6998483183747171
3-84652552-84652561-GAA	testing	0.0	0.09087539	0.5239020074824733
3-84653183-84653192-AT	testing	0.0610847221781525	0.13200736	0.6943086726996613
3-84653778-84653786-A	testing	0.8675708507811829	1.7750012	0.5160374568193251
3-84653803-84653812-A	testing	0.1606225176492609	0.5402565	0.407059541994905
3-84653810-84653825-AAT	testing	0.0	0.27368414	0.2676056843086784
3-84654509-84654518-AGA	testing	0.0	0.052028537	0.6577712446183706
3-84655122-84655132-A	testing	0.3457134419498354	0.29653525	1.124019723214608
3-84655785-84655794-TA	testing	0.0	0.1137265	0.46788769759482335
3-84655816-84655840-CA	testing	0.9452010163679152	1.5236391	0.6437397426361038
3-84657292-84657302-T	testing	1.202491663412018	0.22569686	3.9990918653990652
3-84658076-84658096-AAC	testing	0.7795065232816067	0.32738423	2.0578824896782146
3-84659519-84659534-AC	testing	0.5196710155210722	0.54289865	0.9638704569080556
3-84659533-84659545-AT	testing	0.5356263984055863	0.4296429	1.2001036894964254
3-84661341-84661355-A	testing	1.3355054402098778	0.79011893	1.6127119554797895
3-84661956-84661969-TTA	testing	0.0	0.09087539	0.5239020074824733
3-84662776-84662788-T	testing	0.4278497316736454	0.44335353	0.9714664624956892
3-84663494-84663503-AT	testing	0.1213794258068808	0.30453312	0.5472467268115917
3-84663512-84663521-AT,3-84663522-84663534-AT	testing	0.0857886537941189	1.2859877	0.1340478373611244
3-84663538-84663554-GT	testing	0.8868173392830379	1.564771	0.5927646140418339
3-84664989-84665025-TA,3-84665030-84665051-AC,3-84665050-84665059-AT,3-84665140-84665150-TA	testing	10.216037281762423	5.824215	1.7413340470868164
3-84665241-84665251-TA	testing	1.7143835917890344	0.09087539	9.505592060815355
3-84666069-84666093-TG	testing	1.143407586972947	1.8115629	0.6504664779657248
3-84666997-84667011-A	testing	0.7076712523387763	0.8106849	0.886883325219048
3-84668138-84668147-T	testing	0.0303448564517201	0.23826495	0.38533361630201446
3-84668760-84668769-TGT	testing	0.0	0.07716474	0.5644464016937005
3-84669485-84669494-AT	testing	0.0606897129034403	0.058883846	1.0113659566337556
3-84669575-84669587-T	testing	0.0856896706599751	0.4496376	0.33784018898993645
3-84671686-84671695-GAA	testing	0.0	0.033747643	0.7476767272825885
3-84672144-84672153-TCT	testing	0.0	0.1388627	0.41865054694600706
3-84673335-84673351-T	testing	0.4640572181094957	0.8609573	0.5869742787837666
3-84676100-84676121-ACAA	testing	0.9424224963291958	0.4039354	2.068563741164435
3-84677097-84677106-T	testing	0.3362708022784173	0.26111606	1.2081179725942328
3-84677146-84677159-TTA	testing	0.0	0.17542446	0.36307595919403823
3-84678151-84678160-CAT	testing	0.0	0.042888105	0.6998483183747171
3-84678374-84678388-AAC	testing	0.5981678879382879	0.13429248	2.979898833877587
3-84678870-84678884-CA	testing	0.8774873958143435	0.47448817	1.7014926448604566
3-84679623-84679655-CT	testing	7.391813368330689	2.5976405	2.7771726322802053
3-84679998-84680007-T	testing	0.0677279713514691	0.16856912	0.6245244105184882
3-84680228-84680237-ATA	testing	1.5126121508853585	0.07259452	9.343356619233093
3-84681183-84681193-A	testing	0.0678281421902374	0.19142023	0.5758973637150633
3-84681706-84681715-ATA	testing	0.0	0.049743414	0.6678090029388537
3-84681959-84681977-A	testing	0.7580389020198741	1.0780427	0.7283597632071181
3-84683227-84683236-AC	testing	0.0	0.029177427	0.774129058941544
3-84684510-84684519-AG	testing	0.0	0.07716474	0.5644464016937005
3-84685800-84685812-AAT	testing	0.0	0.052028537	0.6577712446183706
3-84687181-84687194-ATA	testing	0.0	0.1137265	0.46788769759482335
3-84687189-84687202-AATA	testing	0.0	0.15485847	0.3923746383630099
3-84688173-84688184-AAC	testing	0.0	0.07259452	0.5793926713316275
3-84689083-84689093-GCA	testing	0.2573659613823564	0.0703094	2.0983337465950584
3-84689481-84689490-A	testing	0.0	0.19142023	0.34314707664598304
3-84691181-84691196-A	testing	1.1183893697446272	0.5881724	1.7704711344782604
3-84691241-84691259-AAAAC	testing	0.8496559806481662	0.20284575	3.135774501204544
3-84691262-84691277-AAC	testing	0.709860689792019	0.27711183	2.1475345649910236
3-84691661-84691672-AG	testing	0.0606897129034402	0.06116897	0.9970263686827568
3-84692328-84692343-A	testing	2.2502667740033675	0.7889764	2.6437898396440755
3-84692969-84692998-T	testing	2.718721119659543	3.0272412	0.9013443285601197
3-84695671-84695711-GTTTCTCCCAGCACTTGCCT	testing	4.235916210357362	3.9412851	1.0729053019192738
3-84698589-84698598-AT	testing	0.0	0.13200736	0.43102080899502504
3-84698751-84698760-TAT	testing	0.0	0.097730726	0.5057382938046765
3-84699385-84699427-AC	testing	4.902340471145842	4.5079923	1.085579173199973
3-84699786-84699795-ATA	testing	0.0	0.052028537	0.6577712446183706
3-84700071-84700105-AC	testing	4.539154762922145	2.5976405	1.719708301725951
3-84700105-84700115-AT	testing	1.739001948308824	1.1717322	1.446060694467612
3-84700407-84700423-AAAGG	testing	0.3391407109511882	0.33766723	1.003366669584077
3-84700453-84700472-AAGGG	testing	0.2144716344852972	0.5970272	0.4511612093262605
3-84700735-84700744-CAA	testing	0.0	0.097730726	0.5057382938046765
3-84703769-84703782-A	testing	0.3604511924870047	0.51354927	0.7504714209618484
3-84704476-84704490-A	testing	0.3837657927523057	0.58960056	0.7015159511359818
3-84707288-84707298-AGA	testing	0.0	0.045173198	0.688832383509248
3-84708525-84708542-A	testing	0.8331164691383294	0.9066595	0.9269434889735102
3-84709037-84709048-AAT	testing	0.0	0.0703094	0.5871666508131671
3-84709560-84709569-A	testing	0.1893198642926219	0.13429248	1.2348661992592418
3-84711813-84711832-AAAT	testing	0.0	0.166284	0.375538898319088
3-84712801-84712810-A	testing	0.975919639453188	0.19370532	3.6632623455822593
3-84713778-84713788-ACA	testing	0.0	0.088590294	0.530249982005967
3-84715389-84715401-CT	testing	0.0	0.0703094	0.5871666508131671
3-84715777-84715786-A	testing	0.197256088045116	0.20741597	0.9669507021548556
3-84716605-84716615-T	testing	0.0955600468385733	0.42107373	0.37530206490849827
3-84716625-84716640-TTTC	testing	0.5767036921905105	0.9660724	0.6347633539621798
3-84716637-84716661-T	testing	1.409415404569514	2.0583549	0.699336056627904
3-84716963-84716972-TTA	testing	0.0	0.10915628	0.47811139115689
3-84716995-84717009-TAT	testing	0.0	0.081734955	0.550251876420802
3-84717549-84717561-A	testing	0.2355786068443305	0.4439248	0.6169577243845666
3-84717679-84717689-AAG	testing	0.0	0.07487962	0.5718219195581509
3-84718562-84718572-T	testing	0.0	0.24397773	0.29071649493122714
3-84718764-84718774-TTC	testing	0.0	0.097730726	0.5057382938046765
3-84718787-84718798-T	testing	0.503628069048848	0.4296429	1.139688777190911
3-84719163-84719181-CAAAAC	testing	0.0	0.40279287	0.19888905743631566
3-84719815-84719825-ATT	testing	0.0	0.058883846	0.6293906052601471
3-84719839-84719854-TTTG	testing	0.0	0.15485847	0.3923746383630099
3-84720262-84720277-GTTTG	testing	0.0	0.17770955	0.36008844492384223
3-84720551-84720560-A	testing	0.0855509018714935	0.18227977	0.6573297897737889
3-84720763-84720772-AGA	testing	0.0910345693551606	0.042888105	1.336952221146474
3-84721079-84721119-AC	testing	5.3794557518549135	3.8315997	1.3936962483375184
3-84721272-84721295-A	testing	4.436825514353908	2.021793	2.138203639258828
3-84721599-84721614-TTCTT	testing	0.0	0.18227977	0.35425847201164995
3-84722553-84722562-A	testing	0.0	0.1388627	0.41865054694600706
3-84722884-84722893-A	testing	0.0	0.14114779	0.41468346029627723
3-84724842-84724851-TAA	testing	0.0	0.065739185	0.603357618779168
3-84724935-84724945-TCT	testing	0.0	0.081734955	0.550251876420802
3-84725446-84725455-T	testing	0.0429338790741091	0.26340118	0.39332255078012984
3-84727651-84727668-A	testing	0.9853338899203316	0.83582115	1.1597663612543183
3-84728291-84728300-T	testing	0.0	0.13200736	0.43102080899502504
3-84729485-84729500-A	testing	0.528628114601157	0.7535572	0.7364803607785828
3-84730105-84730114-TGA	testing	0.1286829806911781	0.065739185	1.3797761868515166
3-84732795-84732806-ATA	testing	0.0	0.065739185	0.603357618779168
3-84735953-84735974-AAT	testing	0.4501105260978707	0.9089446	0.5452336293765493
3-84736027-84736037-A	testing	0.2124379660463147	0.2828246	0.8161386860883932
3-84736920-84736929-T	testing	0.0855509018714941	0.33652467	0.4250639531357851
3-84736941-84736951-TTA	testing	0.0	0.120581806	0.45334654663222773
3-84738272-84738281-ATT	testing	0.0	0.026892334	0.7880696717265836
3-84738762-84738781-TTTA	testing	0.2424230079875001	0.20741597	1.1138751444419108
3-84740139-84740148-TAA	testing	0.0	0.040602982	0.7112224689516187
3-84744160-84744172-A	testing	0.9604465563277552	0.37651408	2.225425440372623
3-84744204-84744224-A	testing	1.35679085782638	2.0583549	0.674954270878427
3-84744513-84744542-ATTTTA	testing	2.2516367072861505	0.70899755	2.906852693541718
3-84745826-84745838-AAT	testing	0.0	0.049743414	0.6678090029388537
3-84747123-84747150-A	testing	2.944451252502851	4.0144086	0.7399486897103149
3-84748137-84748149-AAAT	testing	0.0	0.120581806	0.45334654663222773
3-84748864-84748881-ATAC	testing	3.369352120740557	1.5784818	2.066958438715604
3-84748882-84748907-CA	testing	4.31353497793941	2.4696746	1.7175462519415532
3-84748909-84748933-TC	testing	1.6111536368760513	2.8535728	0.5793504182040312
3-84749613-84749649-TG	testing	4.65746160889212	4.1606555	1.1166032102084105
3-84750092-84750102-ACA	testing	0.0	0.05431363	0.6480308965578737
3-84750552-84750561-T	testing	0.2863913610982164	0.42164502	0.74071705141212
3-84750567-84750581-T	testing	0.5544699472215516	0.74670184	0.7729638891791609
3-84752360-84752369-TAA	testing	0.1820691387103215	0.05431363	1.8278951684975686
3-84753034-84753044-ACT	testing	0.0	0.06802431	0.5951519753302364
3-84753714-84753725-A	testing	0.0856896706599754	0.39479497	0.37528609205541313
3-84754294-84754302-T	testing	0.301040789498236	0.65586877	0.5305693334813079
3-84754310-84754330-T	testing	1.1536755318249658	1.5327796	0.7678167536053034
3-84754644-84754653-TC	testing	0.0	0.040602982	0.7112224689516187
3-84754650-84754659-TCT	testing	0.0	0.052028537	0.6577712446183706
3-84757595-84757606-GCT	testing	0.0	0.05431363	0.6480308965578737
3-84758719-84758728-T	testing	0.0	0.24512029	0.2897540448867843
3-84758729-84758748-TTTTG	testing	0.1517242822586011	0.25083306	0.7175044514294094
3-84759096-84759105-AGC	testing	0.0	0.065739185	0.603357618779168
3-84759830-84759840-ACT	testing	0.0	0.024607211	0.8025217738000733
3-84760262-84760271-AAT	testing	0.0	0.07716474	0.5644464016937005
3-84763339-84763350-A	testing	0.6507229448937482	0.2702565	2.0275753292480974
3-84764704-84764717-AC	testing	0.0	0.081734955	0.550251876420802
3-84766401-84766410-TCA	testing	0.0	0.12743714	0.4396819270590547
3-84767401-84767410-AAC	testing	0.0	0.08402008	0.5434189573224836
3-84769354-84769364-CTT	testing	0.0	0.097730726	0.5057382938046765
3-84770263-84770273-A	testing	0.4213507704116086	0.25197563	1.4812126919457709
3-84771234-84771243-A	testing	0.0	0.10230094	0.4943130763505103
3-84771509-84771518-TAA	testing	0.0	0.08630517	0.5367537572897199
3-84771676-84771689-AAAT	testing	0.1213794258068807	0.12286693	0.9933255948151691
3-84772639-84772656-TGT	testing	0.0	0.15485847	0.3923746383630099
3-84772813-84772834-TATT	testing	0.2424230079875008	0.31253102	0.8300539629419887
3-84773183-84773193-AT	testing	0.0	0.097730726	0.5057382938046765
3-84773196-84773206-TA	testing	0.0	0.13657758	0.42269432293626474
3-84773236-84773245-TA	testing	0.0	0.15714356	0.38888782592883137
3-84774094-84774103-AAT	testing	0.0910345693551606	0.21198621	0.6123173500365948
3-84774104-84774123-ATA	testing	0.0	0.5941708	0.14405676528024516
3-84775113-84775123-A	testing	0.0428943268970594	0.34795022	0.31899599669146145
3-84775133-84775143-GTG	testing	0.0	0.12286693	0.44869824338675995
3-84775262-84775279-A	testing	2.22984913678377	0.99120855	2.1351089457498937
3-84775592-84775610-A	testing	1.015011530287342	1.020915	0.994733347566356
3-84776583-84776593-ACA	testing	0.0910345693551606	0.07487962	1.0923775415063264
3-84776643-84776658-A	testing	2.2793675570242646	0.65586877	3.147858003214321
3-84778366-84778386-AAC	testing	0.0	0.7101401	0.1234354403639568
3-84778387-84778403-AT	testing	0.9159147232104444	1.064332	0.8725301058550691
3-84779509-84779518-T	testing	0.0741579509254723	0.32738423	0.40749737285690746
3-84779655-84779665-TTG	testing	0.0	0.056598753	0.6385746890334433
3-84780246-84780255-AC	testing	0.0	0.0017561316	0.9827417613819746
3-84780292-84780302-TA	testing	0.0	0.08630517	0.5367537572897199
3-84780316-84780326-ACA	testing	0.0	0.1137265	0.46788769759482335
3-84780829-84780841-A	testing	0.4592961735346294	0.4273578	1.0605630058655233
3-84781816-84781829-ACAA	testing	0.0	0.12286693	0.44869824338675995
3-84782154-84782166-A	testing	0.1006509353658959	0.31938636	0.47843934496557283
3-84782460-84782482-A	testing	0.8978729276160714	1.5464902	0.606060654121155
3-84784578-84784588-AGA	testing	0.0	0.058883846	0.6293906052601471
3-84784803-84784843-GT	testing	5.0812896202809705	3.9778469	1.270594445387582
3-84790396-84790405-AT	testing	0.0	0.07716474	0.5644464016937005
3-84790838-84790847-T	testing	0.2423809948146039	0.20513088	1.1220791380230146
3-84791024-84791035-AAG	testing	0.0	0.088590294	0.530249982005967
3-84791799-84791808-ACA	testing	0.0910345693551606	0.10001582	0.9550972985794853
3-84791871-84791884-AGGA	testing	0.0	0.12743714	0.4396819270590547
3-84791954-84791963-TAA	testing	0.0	0.07259452	0.5793926713316275
3-84792302-84792323-AAAC	testing	0.0	0.4170748	0.19339561703645197
3-84794573-84794582-A	testing	0.4067988614930124	0.15028825	2.024860781490991
3-84794729-84794739-A	testing	0.4856828588319301	0.21655643	1.8501688903679196
3-84795198-84795212-A	testing	0.7671937144446376	0.67586344	1.1177143679364987
3-84797737-84797746-T	testing	0.1529360344236036	0.17085424	0.9338455784321618
3-84798134-84798143-AAT	testing	0.0	0.033747643	0.7476767272825885
3-84801421-84801435-AAGA	testing	0.1213794258068807	0.12515202	0.9832442356363522
3-84801765-84801777-GCCT	testing	0.0	0.1137265	0.46788769759482335
3-84802412-84802422-A	testing	0.1585594270386014	0.28396714	0.6733894651469431
3-84803436-84803465-A	testing	6.641396867662312	3.0455222	2.143172560556817
3-84805409-84805424-A	testing	0.7875256963582142	0.95693195	0.8397188639800454
3-84805610-84805624-CCA	testing	0.1820691387103212	0.104586035	1.3787311470713104
3-84806352-84806362-AAT	testing	0.0	0.06802431	0.5951519753302364
3-84807504-84807514-AGC	testing	0.0	0.065739185	0.603357618779168
3-84807794-84807803-T	testing	0.0	0.14571801	0.4069705757424944
3-84807944-84807953-TC	testing	0.0	0.0703094	0.5871666508131671
3-84808023-84808036-AT	testing	0.1212115039937501	0.5933139	0.31906399683282005
3-84808059-84808069-AC	testing	0.0	0.097730726	0.5057382938046765
3-84808130-84808139-TTA	testing	0.0	0.08402008	0.5434189573224836
3-84808608-84808617-T	testing	0.0	0.17085424	0.3692022690876096
3-84809282-84809306-TTTAT	testing	0.151724282258601	0.64330065	0.33865742248254593
3-84809596-84809623-A	testing	5.007367758635354	3.3928587	1.4622314262627782
3-84809703-84809712-GAA	testing	0.551080014121361	0.088590294	3.452351657722963
3-84810512-84810521-TGA	testing	0.0	0.10230094	0.4943130763505103
3-84811723-84811732-CTT	testing	0.0	0.1137265	0.46788769759482335
3-84813388-84813397-ATT	testing	0.0	0.06802431	0.5951519753302364
3-84816036-84816046-A	testing	0.4899443732487825	0.22798195	1.7987098779331683
3-84816155-84816167-T	testing	0.9918137142312644	0.8175403	1.1899354330608307
3-84816735-84816744-AG	testing	0.0	0.036032766	0.7351170085007314
3-84817218-84817254-TTAT	testing	3.8796029774106233	3.374578	1.1453485797154714
3-84817297-84817306-GCA	testing	3.881567752930136	3.21005	1.202872389519837
3-84817755-84817768-A	testing	0.4660254172847037	0.5204046	0.9123488402321706
3-84819269-84819282-ATA	testing	0.0	0.23026708	0.3027852488355787
3-84819277-84819292-AATAA	testing	0.303028759984375	0.20741597	1.3110208945370505
3-84819649-84819668-TTTG	testing	0.1213794258068807	0.3987939	0.44382945703000914
3-84821905-84821915-T	testing	0.8695190308211519	0.29196504	2.473483428065809
3-84822716-84822743-AAC	testing	4.083161477744177	1.564771	2.5127548940630136
3-84823315-84823324-ATA	testing	0.0	0.07944983	0.5572588171301137
3-84823979-84823998-TTTG	testing	0.0	0.32052892	0.23779577395057636
3-84824128-84824138-CCA	testing	0.1820691387103215	0.10001582	1.4102341440308144
3-84824161-84824171-T	testing	0.0525749777501212	0.4119333	0.29803682970051215
3-84824464-84824476-TA	testing	0.1715773075882377	0.166284	1.0198784290015088
3-84824802-84824811-T	testing	0.0303448564517201	0.16171378	0.4980435361551085
3-84825292-84825302-AT	testing	0.0	0.07944983	0.5572588171301137
3-84826828-84826837-T	testing	2.129679305125682	0.17313933	8.163157261627909
3-84828024-84828033-ATG	testing	0.0	0.056598753	0.6385746890334433
3-84829641-84829652-A	testing	0.0607176740718916	0.36280343	0.3472698421269082
3-84832946-84832957-A	testing	0.0606897129034402	0.32624167	0.37699203107814444
3-84833912-84833928-AG	testing	0.1354559427029376	0.47191742	0.4116957002340261
3-84833929-84833939-GA	testing	0.1354559427029376	0.21655643	0.743804012140703
3-84835157-84835168-TGC	testing	0.0	0.052028537	0.6577712446183706
3-84836435-84836446-A	testing	0.0525749777501211	0.29196504	0.38925659734888884
3-84838279-84838292-A	testing	0.5127197915454537	0.6512985	0.8155477370784764
3-84839075-84839100-TG	testing	2.3073569486461523	2.7164664	0.8547437131315155
3-84839099-84839122-TA	testing	4.088475475017762	4.087532	1.0002253057451886
3-84840392-84840401-AAT	testing	0.0	0.0703094	0.5871666508131671
3-84840486-84840501-ATTC	testing	0.0	0.1388627	0.41865054694600706
3-84841349-84841359-AAT	testing	0.2573659613823565	0.07716474	2.0171393099008106
3-84841732-84841751-A	testing	0.8570655536821358	1.0757576	0.8139990366059601
3-84842420-84842429-A	testing	1.527239849078411	2.9541178	0.5328019269847453
3-84842425-84842488-AAAAT	testing	6.237106601357216	7.432933	0.8412535464416339
3-84842704-84842717-TTA	testing	0.0	0.07487962	0.5718219195581509
3-84843354-84843365-A	testing	0.03034485645172	0.32052892	0.3099545602041353
3-84843719-84843729-ACA	testing	0.0	0.07259452	0.5793926713316275
3-84844434-84844444-AGC	testing	0.0	0.06345409	0.6117925834709919
3-84845338-84845350-TGTTTT	testing	2.7214160568128127	0.18227977	9.995105411956416
3-84845357-84845370-GAGT	testing	0.0	0.687289	0.12701815978630465
3-84846058-84846070-TGTT	testing	0.0	0.13429248	0.4268169426521927
3-84846227-84846236-GTT	testing	0.0	0.097730726	0.5057382938046765
3-84846672-84846682-AAT	testing	0.0	0.042888105	0.6998483183747171
3-84847222-84847233-TTG	testing	0.0	0.097730726	0.5057382938046765
3-84847773-84847785-AAAC	testing	0.0	0.11829671	0.4580921077555406
3-84847860-84847871-TTG	testing	0.0	0.0703094	0.5871666508131671
3-84847916-84847927-TC	testing	0.0	0.056598753	0.6385746890334433
3-84847999-84848008-TCT	testing	0.1820691387103213	0.058883846	1.775316659380975
3-84848372-84848384-AG	testing	0.0606897129034402	0.04745832	1.0897297141554319
3-84848476-84848486-ACC	testing	0.0	0.026892334	0.7880696717265836
3-84850086-84850095-TCT	testing	0.0	0.045173198	0.688832383509248
3-84851347-84851359-AT	testing	0.1715773075882378	0.15485847	1.0656004785253472
3-84851366-84851375-AGC	testing	0.0	0.08630517	0.5367537572897199
3-84854138-84854147-AAT	testing	0.0	0.0703094	0.5871666508131671
3-84854651-84854660-GT	testing	0.0	0.08402008	0.5434189573224836
3-84854662-84854674-TG	testing	0.0	0.18456489	0.3514136968900134
3-84854679-84854692-GA	testing	0.0	0.15714356	0.38888782592883137
3-84854694-84854705-AG	testing	0.0	0.09316051	0.517704162201684
3-84856467-84856476-TTG	testing	0.1286829806911784	0.08402008	1.2427066692459778
3-84857345-84857361-TA	testing	1.6193500678749864	1.0780427	1.4594972388309748
3-84857376-84857386-AT	testing	0.0	0.2931076	0.254383278267833
3-84857478-84857487-A	testing	0.259835507760535	0.22798195	1.0971198499202015
3-84857773-84857783-AT	testing	0.0	0.11829671	0.4580921077555406
3-84858640-84858652-GATA	testing	1.461058250136766	0.22341174	4.826844721644199
3-84859141-84859150-T	testing	0.3369817563209465	0.23026708	1.32311629824246
3-84859306-84859316-TAA	testing	0.0	0.03831786	0.7229724346516061
3-84859856-84859866-GAG	testing	0.0	0.07944983	0.5572588171301137
3-84860741-84860764-A	testing	0.6771142892010475	1.6653159	0.44021259265893853
3-84861126-84861135-T	testing	0.0303448564517201	0.18684998	0.4544007862636773
3-84861179-84861189-TGT	testing	0.0910345693551606	0.03146255	1.453148211069697
3-84862644-84862654-ATA	testing	0.0	0.07944983	0.5572588171301137
3-84863668-84863678-TGC	testing	0.0	0.03831786	0.7229724346516061
3-84863844-84863854-CT	testing	0.0	0.049743414	0.6678090029388537
3-84865712-84865723-TCC	testing	0.0	0.08402008	0.5434189573224836
3-84867078-84867095-T	testing	1.0640147409029563	1.2585664	0.8567963559992035
3-84867442-84867458-AATT	testing	2.040341334389532	0.37308642	4.524207933065447
3-84867456-84867470-T	testing	0.6044063966910768	0.86324245	0.7312867042882888
3-84867602-84867611-ACC	testing	0.0	0.11601159	0.46293812290349795
3-84868040-84868071-T	testing	6.644283422147194	4.6908007	1.4077570419798917
3-84868208-84868219-T	testing	0.289661985757229	0.33423954	0.8973434011956374
3-84869336-84869351-TTTG	testing	0.0	0.16171378	0.38209680820016434
3-84869631-84869640-ATA	testing	0.0	0.052028537	0.6577712446183706
3-84870803-84870813-A	testing	0.4464177549588768	0.3616609	1.1835911487389916
3-84870913-84870926-TC	testing	1.6549024259337637	0.18684998	6.117840503017514
3-84871342-84871354-TG	testing	0.0857886537941189	0.13200736	0.8007877586043776
3-84872090-84872102-GA	testing	0.0	0.052028537	0.6577712446183706
3-84872505-84872514-AC	testing	0.0	0.08402008	0.5434189573224836
3-84872634-84872649-TG	testing	0.0	0.30453312	0.2471985482919174
3-84873174-84873194-CTAT	testing	2.547206705856303	1.3728218	1.7973706702713814
3-84873198-84873210-TGTT	testing	0.0	0.38679707	0.20542440816252241
3-84873377-84873387-TCC	testing	0.0	0.07487962	0.5718219195581509
3-84873809-84873828-A	testing	1.2423779550064264	1.3408303	0.9316697150291929
3-84873823-84873841-AAAAAG	testing	1.119150980851913	0.93636596	1.1763711159057297
3-84874946-84874955-T	testing	0.0303448564517201	0.3033906	0.323123187431041
3-84877426-84877442-TATTT	testing	0.0	0.19599044	0.33784874943934007
3-84877575-84877584-TTC	testing	0.0	0.049743414	0.6678090029388537
3-84877888-84877905-AAATA	testing	0.0	0.21198621	0.3205269873947313
3-84878040-84878054-AATT	testing	0.0	0.1639989	0.37878945707728323
3-84878077-84878096-AAAAT	testing	0.6558420112414338	0.3885109	1.5472367376888292
3-84878363-84878372-AG,3-84878383-84878405-AACT	testing	3.7983545132632512	2.1771803	1.7119217627445888
3-84878402-84878438-TAAA	testing	5.186918026203268	5.2392273	0.9902028381903255
3-84878564-84878578-AAT	testing	0.0	0.13657758	0.42269432293626474
3-84878612-84878621-AC	testing	0.0	0.06116897	0.6204668305567752
3-84878788-84878798-TGT	testing	1.193868798464107	0.052028537	8.510696899386113
3-84880173-84880183-AAT	testing	0.0	0.07716474	0.5644464016937005
3-84880435-84880444-TC	testing	0.0	0.10001582	0.49996045312815757
3-84882030-84882044-GTTG	testing	0.0	0.15028825	0.39953933115118273
3-84882505-84882514-ATT	testing	0.0	0.104586035	0.48879191583140075
3-84882818-84882828-AAC	testing	0.0	0.088590294	0.530249982005967
3-84883360-84883385-GTTTT	testing	0.3707897546273623	0.5151917	0.7652732548689494
3-84883474-84883486-TATT	testing	0.0	0.07487962	0.5718219195581509
3-84884189-84884201-AAAT	testing	0.0	0.09087539	0.5239020074824733
3-84884245-84884259-T	testing	0.3211556307176504	0.6701507	0.5468483385364065
3-84884800-84884812-GT	testing	0.0	0.12743714	0.4396819270590547
3-84887525-84887534-AAT	testing	0.0	0.10001582	0.49996045312815757
3-84891145-84891158-AATA	testing	0.0	0.13429248	0.4268169426521927
3-84892738-84892750-AAAT	testing	0.0	0.07944983	0.5572588171301137
3-84893193-84893202-TCC	testing	0.0	0.065739185	0.603357618779168
3-84893463-84893475-A	testing	0.4961205166498674	0.547326	0.9208969153870963
3-84893691-84893700-ATT	testing	0.0	0.065739185	0.603357618779168
3-84893750-84893762-TA	testing	0.0	0.19142023	0.34314707664598304
3-84896015-84896024-TA	testing	0.0	0.11829671	0.4580921077555406
3-84896087-84896096-T	testing	0.5268406621041544	0.13657758	2.649619892570354
3-84896485-84896494-AC	testing	1.9292789507090211	0.07944983	11.308335876991475
3-84896572-84896581-TTA	testing	0.0	0.049743414	0.6678090029388537
3-84897456-84897480-TTTTG,3-84897481-84897489-GTTT	testing	0.2625518472906287	1.6607457	0.2059081259097374
3-84897450-84897460-T	testing	2.014911609758303	0.8049722	2.3369906940327043
3-84897930-84897940-T	testing	0.0303448564517201	0.20970109	0.42087309557651253
3-84899363-84899386-TTTG	testing	2.830574527455103	0.87923825	2.9927083908896566
3-84901424-84901433-GA	testing	0.0	0.13657758	0.42269432293626474
3-84902325-84902334-ATT	testing	0.0	0.088590294	0.530249982005967
3-84903406-84903417-A	training	0.4915457572379336	0.32395655	1.395298072969821
3-84903709-84903722-A	training	0.2583418301908005	0.32738423	0.8384535624788974
3-84903874-84903890-TAAA	training	0.1213794258068808	0.14343292	0.9094062783574252
3-84904873-84904884-GCA	training	2.3707358609817755	0.1137265	11.560269133597265
3-84905946-84905955-AGG	training	0.0	0.026892334	0.7880696717265836
3-84906792-84906801-GT	training	0.0	0.03831786	0.7229724346516061
3-84907125-84907149-GT	validation	3.846595869764025	2.1406188	1.761386573103834
3-84907587-84907599-ATT	training	2.2023086453927565	0.6650092	3.0095175919358312
3-84907618-84907637-TTTC	training	2.4856821968846208	2.1497593	1.1493150386730797
3-84907634-84907653-T	training	5.069606555368559	3.7401955	1.3461831709788106
3-84907782-84907792-CCA	training	0.0	0.1137265	0.46788769759482335
3-84908454-84908463-TAA	training	0.0	0.09087539	0.5239020074824733
3-84908823-84908832-GAA,3-84908848-84908862-GAA,3-84908869-84908885-GAA,3-84908880-84908909-AGAAGG,3-84908883-84908907-AGG,3-84908904-84908961-AGA,3-84908959-84909005-GAG,3-84909008-84909093-AGA,3-84909094-84909110-AAG	training	8.019957538507876	7.6157417	1.052388461696155
3-84909730-84909741-TG	training	0.7440473347420782	0.08630517	4.530455782531843
3-84909992-84910003-AAC	training	0.0	0.042888105	0.6998483183747171
3-84910992-84911001-TGA	training	1.500566382364331	0.10001582	8.002198937885668
3-84911402-84911412-ATA	training	0.0	0.10687116	0.48339265850300256
3-84911558-84911567-T	validation	0.0303448564517201	0.23140964	0.3933043602827006
3-84912967-84912980-AATA	training	0.0	0.10001582	0.49996045312815757
3-84913192-84913214-A	training	3.5907384220134526	2.7256067	1.306175562937847
3-84913714-84913724-CT	training	0.1483159018509452	0.15485847	0.9743286218854927
3-84913725-84913737-TC	training	0.0	0.23140964	0.3017413736063924
3-84913749-84913760-TC	training	0.0	0.16171378	0.38209680820016434
3-84913764-84913773-CTC	training	0.1820691387103215	0.15257335	1.1167810804676006
3-84913781-84913794-TC	training	0.1213794258068807	0.29196504	0.564793803566973
3-84914695-84914704-AT	validation	0.0	0.049743414	0.6678090029388537
3-84915544-84915561-A	training	0.7934824810988877	0.97749794	0.8292196652356363
3-84915559-84915568-AAG	training	0.7949848530424628	1.3179793	0.6311691948129727
3-84915867-84915878-A	training	0.4973378391072549	0.31481612	1.4400063312564972
3-84916005-84916023-TAATTC	training	0.0	0.20970109	0.32289198594683666
3-84917789-84917798-AT	training	0.9911267948210976	0.09087539	5.716435182246897
3-84918294-84918303-TGC	training	2.963499726010813	0.097730726	15.493291245038025
3-84918334-84918349-A	training	0.4734213516751002	0.6895741	0.7262413390650735
3-84919515-84919532-A	training	1.254212716028992	1.9121077	0.6730319237031855
3-84919649-84919670-AAAAAAG	training	2.5974181643351555	0.7147103	3.3108924292907007
3-84920057-84920070-AAAT	training	0.0	0.11601159	0.46293812290349795
3-84920080-84920098-AAAAC	training	0.0	0.19827554	0.33526047761073535
3-84920870-84920879-A	training	0.0678281421902377	0.333097	0.38750705313183353
3-84920874-84920896-AAAAAC	training	0.3537348750212736	0.62559104	0.6253314195021946
3-84921283-84921292-A	training	0.0	0.11601159	0.46293812290349795
3-84921730-84921739-ATA	training	0.0	0.042888105	0.6998483183747171
3-84922727-84922741-AAT	validation	0.0	0.1388627	0.41865054694600706
3-84922850-84922859-GAA	training	0.0	0.07487962	0.5718219195581509
3-84922926-84922935-ACA	training	2.963499726010813	0.045173198	21.102378181479565
3-84923134-84923143-TTA	training	0.2573659613823565	0.07716474	2.0171393099008106
3-84923978-84923987-ATG	training	0.0	0.088590294	0.530249982005967
3-84924988-84924997-CAT	training	6.525840119684211	4.233779	1.5288827879050155
3-84925017-84925045-AT	training	7.485627046794044	8.164167	0.9178937268322438
3-84925173-84925190-A	training	0.5531152396488062	0.69528687	0.8212322676077956
3-84926812-84926821-AAG	training	0.0910345693551606	0.11601159	0.8843718494695614
3-84926860-84926869-A	training	0.0303448564517201	0.12743714	0.5731027766692814
3-84928452-84928461-GA	training	0.0	0.056598753	0.6385746890334433
3-84929959-84929969-A	training	0.495925467761256	0.22112665	1.8557334551998594
3-84930387-84930399-ATTT	training	0.1715773075882378	0.12515202	1.2061952967965281
3-84930798-84930811-TATG	testing	0.1213794258068808	0.17542446	0.8037754737065866
3-84930808-84930817-TG	testing	0.0606897129034403	0.11829671	0.7361068927856966
3-84930816-84930827-TA	testing	0.0	0.14571801	0.4069705757424944
3-84930856-84930865-AT	testing	0.0	0.15028825	0.39953933115118273
3-84934494-84934505-CAA	testing	0.0	0.09316051	0.517704162201684
3-84934661-84934670-ATA	testing	0.0	0.03831786	0.7229724346516061
3-84935394-84935408-T	testing	1.206734278698953	0.5381142	2.0478062997171245
3-84939104-84939115-AAG	testing	0.0	0.0954456	0.5116513239489658
3-84939188-84939197-AAT	testing	0.0	0.09087539	0.5239020074824733
3-84939468-84939476-T	testing	0.0	0.1137265	0.46788769759482335
3-84939606-84939616-TAT	testing	0.0	0.08402008	0.5434189573224836
3-84940159-84940171-TCTT	testing	8.704653975901993	3.21005	2.659976126010783
3-84940169-84940213-TTAT	testing	14.340292953871923	4.05097	3.47877555218947
3-84940848-84940857-A	testing	0.2552335148956106	0.10230094	1.7559657157085409
3-84941147-84941156-AC	testing	4.263278027987743	3.539106	1.1989972339326591
3-84941151-84941187-ACACAG	testing	4.170350977801604	3.1186457	1.3267539753759177
3-84941157-84941188-AC	testing	4.263278027987743	3.063803	1.3791244359992525
3-84941310-84941319-TTG	testing	0.0	0.11829671	0.4580921077555406
3-84941538-84941554-T	testing	2.913470940775846	1.082613	2.548146300417673
3-84942394-84942459-TATTT	testing	9.11894364492089	7.177	1.2668604706501154
3-84942771-84942791-CAAAA	testing	0.0	0.45306528	0.18081048226350424
3-84943416-84943425-A	testing	0.0428943268970591	0.17999467	0.5103465965872104
3-84944879-84944897-AAACC	testing	0.3034485645172022	0.21655643	1.2744917691837827
3-84947803-84947819-GT	testing	0.2339355384612855	0.47134614	0.5844715052442386
3-84948067-84948077-A	testing	0.4867432353707451	0.32966936	1.3655691794517186
3-84948888-84948899-TTC	testing	0.0	0.09087539	0.5239020074824733
3-84949043-84949052-GAT	testing	0.0	0.05431363	0.6480308965578737
3-84949205-84949214-TGA	testing	0.0	0.040602982	0.7112224689516187
3-84949446-84949458-CT	testing	0.0	0.10915628	0.47811139115689
3-84950379-84950400-AAAAG,3-84950407-84950469-AAAG,3-84950466-84950485-GAAG,3-84950482-84950524-GAAA,3-84950533-84950545-AAGA,3-84950550-84950566-AAGA,3-84950575-84950590-GAAG,3-84950587-84950636-GAAA,3-84950659-84950683-AAGA,3-84950682-84950700-AGAAA	testing	7.757298197930712	7.9813585	0.9722744261290613
3-84950933-84950947-A	testing	1.574437015263185	0.85638714	1.7507941556629307
3-84951657-84951668-A	testing	0.1602630421730463	0.27711183	0.6901481774598434
3-84952529-84952544-AAAT	testing	0.2709118854058747	0.1388627	1.5528246369394414
3-84952569-84952582-AC	testing	0.0	0.19599044	0.33784874943934007
3-84953415-84953428-TTAT	testing	0.0	0.10915628	0.47811139115689
3-84953761-84953779-CCCCCA	testing	0.514138023959851	1.3362601	0.42759526910192025
3-84954375-84954384-A	testing	0.0	0.104586035	0.48879191583140075
3-84954461-84954472-TTG	testing	0.0	0.12286693	0.44869824338675995
3-84954971-84954980-TAA	testing	0.0	0.10001582	0.49996045312815757
3-84955146-84955156-TA	testing	0.0857886537941187	0.056598753	1.186399318225214
3-84955777-84955786-A	testing	0.0	0.16856912	0.3723436261026584
3-84955808-84955821-GAG	testing	0.0	0.049743414	0.6678090029388537
3-84957022-84957031-AGA	testing	0.0	0.06802431	0.5951519753302364
3-84957112-84957121-T	testing	0.0428943268970594	0.16171378	0.5459946621727729
3-84958373-84958390-AAC	testing	0.0	0.24740541	0.28784813684968236
3-84958998-84959010-CGC	testing	0.0	0.42507267	0.19044982859229753
3-84959063-84959074-GCC	testing	0.1820691387103212	0.2645437	0.7737594661773642
3-84959162-84959174-TGCT	testing	0.0	0.20284575	0.33020110072536923
3-84959172-84959181-CTC	testing	0.0	0.14114779	0.41468346029627723
3-84959374-84959388-AGG	testing	0.0	0.120581806	0.45334654663222773
3-84959511-84959520-GGA	testing	0.0	0.19827554	0.33526047761073535
3-84960125-84960134-CAT	testing	0.0	0.10001582	0.49996045312815757
3-84960195-84960205-CAG	testing	0.0	0.111441374	0.47294433491526594
3-84960304-84960313-A	testing	0.1714882510484109	0.29425013	0.6886193063485126
3-84960309-84960328-AAAAG	testing	0.3391407109511883	0.43135673	0.8264517717714581
3-84960364-84960377-TGAA	testing	0.0	0.13657758	0.42269432293626474
3-84960483-84960494-T	testing	0.1174022990011094	0.36280343	0.46975083784731114
3-84961610-84961623-TG	testing	0.0	0.4827717	0.17159378192180574
3-84961624-84961638-TG	testing	0.4814206415582481	0.8815233	0.5923656030969903
3-84961637-84961651-GC	testing	0.5785470339442554	1.1488812	0.5433239238001624
3-84961922-84961931-CT	testing	0.0	0.07944983	0.5572588171301137
3-84961936-84961945-GGA	testing	0.0	0.058883846	0.6293906052601471
3-84962140-84962164-AATA	testing	2.41920894174694	3.2831736	0.7446289311748412
3-84962273-84962287-A	testing	0.3185407422329572	0.49791053	0.7000056383568913
3-84962284-84962297-AAAG	testing	0.210041477832503	0.37994176	0.6459981265904076
3-84963561-84963584-TTTG	testing	0.1717355162964366	0.51994044	0.43832519829878597
3-84966284-84966293-TA	testing	0.1213794258068808	0.06802431	1.3175440256643862
3-84966473-84966482-T	testing	0.03034485645172	0.2828246	0.34048192423297774
3-84966534-84966545-AC	testing	0.4449477055528342	0.104586035	2.6636603302509587
3-84966937-84966946-A	testing	0.0429338790741091	0.11601159	0.6616954167788363
3-84968987-84968996-AG	testing	0.0	0.05431363	0.6480308965578737
3-84969463-84969475-TAT	testing	0.0	0.07259452	0.5793926713316275
3-84969507-84969516-T	testing	0.4679155154539819	0.14800313	2.2899530157300108
3-84969904-84969913-TGA	testing	0.6044871295301084	0.081734955	3.8764536493824666
3-84970044-84970067-T	testing	1.0786869866465865	1.4230943	0.7738765660449168
3-84970274-84970286-T	testing	0.4921738163242016	0.4947685	0.9956374897530746
3-84972588-84972597-TTA	testing	0.0	0.0703094	0.5871666508131671
3-84972895-84972912-TCTT	testing	0.0	0.4599206	0.1785967510393438
3-84972918-84972928-TAT	testing	0.0	0.120581806	0.45334654663222773
3-84973352-84973362-T	testing	0.0428943268970594	0.3285268	0.3334548198550462
3-84974233-84974249-TA	testing	1.5378437436084842	1.1945834	1.2651512012346862
3-84974886-84974896-ATT	testing	0.0	0.065739185	0.603357618779168
3-84975237-84975251-AACA	testing	0.0	0.15485847	0.3923746383630099
3-84979694-84979704-A	testing	0.0	0.18684998	0.34861428262954736
3-84980553-84980563-ATA	testing	0.1820691387103213	0.08630517	1.5140167001824012
3-84980977-84980986-T	testing	0.2440367542376466	0.31024593	0.838611011296679
3-84980984-84980994-TTA	testing	0.0	0.104586035	0.48879191583140075
3-84982702-84982734-AT	testing	8.275257126327084	6.6651354	1.238002882592281
3-84982753-84982763-T	testing	8.249138918339307	6.1898327	1.3274023835863404
3-84983361-84983372-T	testing	0.466247537035516	0.431928	1.0645191398751637
3-84983866-84983876-ATG	testing	0.0	0.0703094	0.5871666508131671
3-84984032-84984049-AT	testing	2.382628158224387	4.7822056	0.5085054505333383
3-84984048-84984080-AC	testing	3.6317253376145167	2.7987304	1.2873654402680967
3-84984356-84984385-A	testing	5.637958543443143	3.3197353	1.6778955211659634
3-84984603-84984615-A	testing	0.124407601526455	0.46334827	0.3983461270351554
3-84985552-84985562-TAA	testing	0.5852856213842786	0.056598753	4.376060525745557
3-84986748-84986761-ATA	testing	0.0	0.17313933	0.3661135143005586
3-84986764-84986774-A	testing	1.534890669388128	0.41764605	3.1583176755393536
3-84987053-84987077-AAAAC	testing	0.5034232854871402	0.89980423	0.6035414407950046
3-84988032-84988051-AAAAC	testing	0.2146693953705458	0.15485847	1.234682902124249
3-84988190-84988201-GA	testing	0.2709118854058747	0.07944983	2.0669391852077803
3-84989471-84989481-CT	testing	0.0606897129034402	0.06802431	0.9563480004973101
3-84992626-84992637-CAA	testing	0.0	0.10915628	0.47811139115689
3-84993078-84993087-A	testing	0.0	0.15714356	0.38888782592883137
3-84994888-84994897-GTG	testing	0.1286829806911782	0.10230094	1.1304098769446063
3-84995032-84995051-AAAT	testing	0.2427588516137618	0.15942869	1.3212064232901988
3-84995820-84995829-TTG	testing	0.0910345693551606	0.08402008	1.0381180649153103
3-84999110-84999119-TTC	testing	0.0	0.10687116	0.48339265850300256
3-85000114-85000148-TC	testing	4.820989320657145	4.6176777	1.0430956995339349
3-85000283-85000293-T	testing	0.787972253587692	0.30681825	2.1827247267980034
3-85000446-85000455-A	testing	0.6213602421713293	0.2496905	2.0628534151523397
3-85000682-85000691-GTT	testing	0.0	0.19142023	0.34314707664598304
3-85001361-85001377-TCTA	testing	0.2709118854058746	0.19370532	1.262870844170867
3-85001385-85001397-TCTA	testing	0.1216598129344945	0.14800313	0.8937782879373114
3-85002579-85002588-ATT	testing	0.6466653166625872	0.12972227	3.2502957447816754
3-85003567-85003576-TTA	testing	0.0	0.0703094	0.5871666508131671
3-85005489-85005499-TAT	testing	0.0	0.065739185	0.603357618779168
3-85005691-85005702-A	testing	0.1132181897774856	0.4273578	0.4043140914526828
3-85005707-85005716-T	testing	0.0525103694581258	0.2782544	0.40319522907896327
3-85005805-85005814-TG	testing	0.1354559427029372	0.07716474	1.3290225961607103
3-85005978-85005987-AG	testing	0.0	0.06802431	0.5951519753302364
3-85005995-85006004-CTA	testing	0.0	0.045173198	0.688832383509248
3-85006416-85006436-AAAT	testing	1.1850442734996052	0.557609	1.954116007383727
3-85008182-85008191-GA	testing	0.0	0.07944983	0.5572588171301137
3-85008638-85008647-A	testing	0.1316076338588114	0.12515202	1.0286722449072916
3-85008741-85008754-AT	testing	0.1050207389162514	0.27596927	0.5453124903432969
3-85009865-85009909-AATA	testing	4.449403812504849	5.2026653	0.857946627803352
3-85010722-85010732-T	testing	0.0742723040403146	0.25197563	0.49512605188124703
3-85010851-85010881-T	testing	2.046998928940686	3.4842632	0.599007050860742
3-85011721-85011733-T	testing	0.0742723040403146	0.31938636	0.4155411826944363
3-85011874-85011889-AAAT	testing	0.0	0.111441374	0.47294433491526594
3-85012074-85012086-T	testing	0.125169301715226	0.5171912	0.364829086537893
3-85012318-85012331-T	testing	1.1879297221308365	0.544184	1.9993196386914867
3-85013142-85013158-A	testing	0.9122255066983556	0.7706955	1.162548223458552
3-85013768-85013782-TA	testing	0.1354559427029371	0.5099788	0.38600676401038386
3-85013819-85013831-TAAT	testing	0.0	0.43478438	0.1869912505671912
3-85013873-85013885-TAAT	testing	0.0	0.9089446	0.09911346965928557
3-85013916-85014093-ATATTATATATACGCAGTGTAATAATATTGT	testing	24.637828090298548	2.442253	9.73067121576749
3-85014094-85014179-ATTGTATATTATATATACGCAGTGTAAT	testing	15.270144284888612	3.7036338	4.040910637845476
3-85014351-85014360-TTA	testing	0.0	0.09087539	0.5239020074824733
3-85015161-85015173-TA	testing	0.0	0.29082248	0.2558706449025143
3-85016791-85016801-A	testing	0.4011804597711655	0.30910337	1.2250704749050725
3-85016809-85016827-AAAAG	testing	0.0	0.4170748	0.19339561703645197
3-85016820-85016835-AAAG	testing	0.0	0.16171378	0.38209680820016434
3-85017673-85017682-ATT	testing	0.0	0.10001582	0.49996045312815757
3-85017761-85017770-TAT	testing	0.0	0.06345409	0.6117925834709919
3-85018100-85018110-TAT	testing	0.0	0.08402008	0.5434189573224836
3-85018372-85018388-TTAT	testing	0.0	0.18684998	0.34861428262954736
3-85019343-85019352-GTG	testing	0.0	0.07487962	0.5718219195581509
3-85020745-85020763-GT	testing	0.9965220302125796	1.2402855	0.8181257129265217
3-85020766-85020780-GT	testing	0.9965220302125796	1.1306002	0.8910465236496626
3-85020785-85020803-GT	testing	0.1820691387103212	0.7067124	0.34965266272133816
3-85021116-85021133-A	testing	0.6699015979947491	1.12603	0.6279630987779654
3-85021447-85021464-TTG	testing	1.3350290707897907	0.26340118	3.948883905081956
3-85021635-85021645-GTG	testing	0.0	0.15257335	0.39592458982707396
3-85022480-85022495-GTTA	testing	1.589011839850914	0.111441374	7.988085812623002
3-85023228-85023239-TTG	testing	0.0	0.065739185	0.603357618779168
3-85024666-85024677-T	testing	0.4485428500809608	0.37765664	1.1484041132160558
3-85025010-85025019-A	testing	0.03034485645172	0.22112665	0.4058985962445658
3-85025814-85025825-A	testing	0.1571427414146643	0.44849503	0.4688150800831583
3-85026106-85026115-AAT	testing	0.0	0.052028537	0.6577712446183706
3-85027074-85027084-TTG	testing	0.0	0.32395655	0.23587322804660055
3-85027085-85027095-GTT	testing	0.6290082662712829	0.17085424	2.6915150609098193
3-85027109-85027132-T	testing	3.5958258095262043	1.4093837	2.4485661330026316
3-85027652-85027663-AAT	testing	0.0	0.07944983	0.5572588171301137
3-85029547-85029556-TA	testing	0.0	0.065739185	0.603357618779168
3-85031501-85031514-TTA	testing	0.0	0.3559481	0.21932320805811015
3-85031515-85031530-ATT	testing	0.9792289958849516	0.51974404	1.7414108506552992
3-85031692-85031701-T	testing	0.366160314993572	0.166284	1.7506133113276505
3-85032215-85032227-T	testing	0.5562639722377808	0.52559966	1.0490158710089146
3-85034790-85034814-T	testing	7.573085048155167	1.8298438	3.9760135240764907
3-85034949-85034959-CCA	testing	0.0910345693551606	0.09087539	1.000833943837184
3-85036296-85036305-A	testing	0.0303448564517201	0.15028825	0.5207789676571718
3-85036997-85037019-A	testing	3.3542750944334982	1.5464902	2.0979627418574966
3-85037175-85037190-AAAC	testing	0.0	0.40964818	0.19621378810770992
3-85037973-85037985-A	testing	0.112857812662342	0.39822263	0.4272343322950666
3-85039030-85039047-AG	testing	0.0606897129034403	0.5109785	0.2630038747737282
3-85039368-85039383-T	testing	0.5764219876805766	0.96378726	0.6358620873882026
3-85040402-85040411-CTG	testing	0.0	0.081734955	0.550251876420802
3-85040522-85040533-A	testing	0.3744894938943504	0.32395655	1.1191936859905818
3-85040571-85040586-CAAA	testing	0.0	0.120581806	0.45334654663222773
3-85041102-85041111-TTC	testing	0.0	0.09316051	0.517704162201684
3-85042494-85042505-TG	testing	0.3627933484397471	0.081734955	2.5465290837403685
3-85043522-85043539-TAAAA	testing	0.0	0.22341174	0.3092033702919999
3-85043679-85043698-AAAT	testing	0.1213794258068807	0.18684998	0.7717602971660681
3-85044776-85044795-TTTC	testing	0.0	0.43135673	0.18819748457876875
3-85044804-85044816-T	testing	0.8283353613948863	0.59759843	1.330758960273013
3-85045649-85045658-T	testing	0.5028970395185405	0.17313933	2.207287538995356
3-85046320-85046338-T	testing	0.3791783957770009	0.8883786	0.48481259689050427
3-85049327-85049363-TTTA	testing	6.118613256370992	3.6853528	1.6428094248892708
3-85049498-85049507-CAC	testing	0.2625518472906288	0.41136202	0.708992520192698
3-85052314-85052324-CT	testing	0.0	0.09316051	0.517704162201684
3-85055433-85055443-CAT	testing	0.0	0.09316051	0.517704162201684
3-85055464-85055473-TCA	testing	0.0	0.08630517	0.5367537572897199
3-85057306-85057316-T	testing	0.3561176312594421	0.23826495	1.3484034667483054
3-85058341-85058352-TA	testing	0.0	0.1137265	0.46788769759482335
3-85058408-85058425-TTG	testing	0.181817255990625	0.28625226	0.7296196946281298
3-85059220-85059229-AG	testing	0.1486816629534691	0.09087539	1.3028482244540225
3-85059241-85059256-AAAT	testing	0.1213794258068808	0.088590294	1.1738643655058982
3-85059318-85059329-A	testing	0.5768488001889222	0.6210208	0.9387368577840225
3-85060137-85060153-TTTAT	testing	0.0	0.20284575	0.33020110072536923
3-85060273-85060283-CCA	testing	0.0	0.09316051	0.517704162201684
3-85061194-85061203-TTA	testing	0.0	0.036032766	0.7351170085007314
3-85061572-85061581-GTA	testing	0.0	0.052028537	0.6577712446183706
3-85062029-85062071-TCTCTCTGTCTC	testing	0.0	1.0506215	0.08690955279385966
3-85062037-85062048-TC	testing	0.0	0.31481612	0.24107067005978458
3-85062049-85062060-TC	testing	0.0606897129034403	0.33423954	0.3700485517819043
3-85062061-85062071-TC	testing	0.0606897129034403	0.390796	0.32740632137067194
3-85062077-85062087-AC	testing	0.0606897129034402	0.4239301	0.3067006703822518
3-85062088-85062104-CA	testing	0.0606897129034402	0.61759317	0.22392871005647977
3-85062105-85062115-AC	testing	0.0606897129034402	0.2325522	0.48320147304224786
3-85062521-85062530-AAT	testing	0.0	0.09087539	0.5239020074824733
3-85063095-85063104-AAT	testing	0.0	0.06345409	0.6117925834709919
3-85064791-85064800-GAT	testing	0.0	0.08630517	0.5367537572897199
3-85066381-85066394-A	testing	0.6675334470932346	0.46106315	1.3679983208543185
3-85066541-85066555-CA	testing	0.1050207389162516	0.17770955	0.7382559905349011
3-85067279-85067293-TG	testing	0.8615843376263229	0.32052892	2.2866069178460378
3-85067295-85067309-TG	testing	0.8615843376263229	0.2748267	2.5654104620250453
3-85067709-85067721-AATT	testing	0.0	0.10915628	0.47811139115689
3-85068768-85068780-TTTA	testing	0.2100414778325032	0.17999467	1.1073120707351438
3-85068781-85068791-T	testing	0.2909759837329676	0.29767781	0.9831475981347
3-85069186-85069196-A	testing	0.0429338790741091	0.18227977	0.5063553759949183
3-85070325-85070337-TTTA	testing	0.0	0.10687116	0.48339265850300256
3-85070988-85071040-AATA	testing	2.997619659182652	4.306903	0.7029017110616349
3-85071955-85071967-ATA	testing	0.0	0.13200736	0.43102080899502504
3-85071975-85071987-AT	testing	0.0	0.3033906	0.24789868678149662
3-85073329-85073339-TAA	testing	0.0	0.0703094	0.5871666508131671
3-85073955-85073967-TAT	testing	0.9996052891103376	0.06116897	6.822686085977576
3-85074919-85074932-A	testing	0.2264363795549713	0.5818883	0.4787241246916413
3-85075226-85075238-T	testing	0.1423955676833114	0.7546997	0.283603197337394
3-85076064-85076077-A	testing	0.257991732146819	0.5514678	0.5495156201838665
3-85076303-85076339-TG	testing	4.982037819431469	3.7036338	1.3361007096507211
3-85076334-85076349-GTGTG	testing	2.3676982550096275	1.6196138	1.4350305022032432
3-85076953-85076962-AG	testing	0.0	0.033747643	0.7476767272825885
3-85076985-85077000-AAT	testing	0.1286829806911782	0.22112665	0.7121270710206649
3-85077314-85077323-TAA	testing	0.0	0.06116897	0.6204668305567752
3-85078671-85078689-TTCT	testing	0.0	0.61702186	0.13946576189462342
3-85078686-85078696-T	testing	0.1742789762475611	0.40736306	0.5405970553858634
3-85079603-85079613-ATA	testing	0.0	0.06345409	0.6117925834709919
3-85080545-85080554-AAT	testing	0.0	0.06116897	0.6204668305567752
3-85082080-85082089-TTA	testing	0.0	0.040602982	0.7112224689516187
3-85085365-85085375-GTT	testing	0.0	0.10687116	0.48339265850300256
3-85085422-85085433-TA	testing	0.1212115039937506	0.166284	0.8307352450532163
3-85085453-85085466-TATG	testing	0.2966318037018896	0.11829671	1.8169389896068042
3-85085751-85085760-AT	testing	0.0	0.07944983	0.5572588171301137
3-85086509-85086529-T	testing	0.6155839274425617	1.0551916	0.619450424884116
3-85090482-85090494-TAA	testing	0.0	0.08402008	0.5434189573224836
3-85092444-85092456-AT	testing	0.1050207389162516	0.1388627	0.8583204448256325
3-85093371-85093380-GTG	testing	0.0	0.081734955	0.550251876420802
3-85093492-85093504-A	testing	0.0908479272944364	0.3987939	0.38261880767675066
3-85094263-85094274-ATA	testing	0.0	0.09316051	0.517704162201684
3-85094859-85094869-T	testing	0.1091458853975178	0.27596927	0.55628452133207
3-85096055-85096068-TGTC	testing	0.0	0.14114779	0.41468346029627723
3-85097003-85097016-TTA	testing	0.0	0.12743714	0.4396819270590547
3-85098256-85098271-A	testing	0.5975092078990202	0.74898696	0.8215782347222627
3-85098346-85098355-A	testing	0.095560046838573	0.10915628	0.934994860486967
3-85099469-85099485-T	testing	0.4781491318855506	0.6598677	0.7608549907905687
3-85099972-85099981-T	testing	0.0303448564517201	0.20056066	0.4336723789857265
3-85101255-85101274-AAAC	testing	0.0	0.41478968	0.19425408838809666
3-85101971-85101980-TAG	testing	0.0910345693551606	0.026892334	1.505485503601507
3-85102071-85102086-AAAT	testing	0.0	0.1639989	0.37878945707728323
3-85103395-85103404-A	testing	0.2056169929826082	0.166284	1.1477106885228112
3-85106100-85106122-AAATA	testing	0.0	0.58960056	0.14501148316932921
3-85107551-85107563-TCTT,3-85107574-85107587-TCTT,3-85107585-85107602-TTTC,3-85107609-85107632-TTTC,3-85107631-85107658-TTTC,3-85107660-85107679-TTCC,3-85107683-85107698-TCTT,3-85107703-85107718-T	testing	3.901637910672069	1.8846865	2.016256930589324
3-85109384-85109400-GA	testing	0.1051499555002422	0.2531182	0.5809668136625135
3-85110256-85110273-AG	testing	0.0606897129034404	0.30453312	0.3972226375517546
3-85112356-85112369-T	testing	0.673812388450001	0.6547262	1.0252888907924502
3-85113074-85113083-TTC	testing	0.0	0.08402008	0.5434189573224836
3-85113669-85113677-T	testing	0.3270213978135038	0.2348373	1.2753101217024023
3-85113686-85113699-T	testing	0.6239478842903683	0.97978306	0.6704567899873964
3-85116325-85116343-AAAC	testing	0.0	0.29996294	0.2500231646462045
3-85117251-85117261-T	testing	0.4995648656945894	0.31138846	1.4574178033447742
3-85117324-85117333-AT	testing	0.121379425806881	0.056598753	1.4136729799303127
3-85118110-85118119-T	testing	0.1733219019825583	0.2748267	0.7291953907834163
3-85118741-85118755-TATT	testing	0.0	0.1639989	0.37878945707728323
3-85118897-85118906-CAC	testing	0.0	0.12515202	0.44414436077455577
3-85119513-85119522-T	testing	0.0303448564517201	0.120581806	0.5909139054366076
3-85121659-85121737-CATTCATCAGTAATATTACCTATCTT	testing	0.0	1.064332	0.08588615618225728
3-85122024-85122034-T	testing	0.1004821569535873	0.3353821	0.4604740455650044
3-85122155-85122164-CTC	testing	0.0	0.10915628	0.47811139115689
3-85122658-85122671-TTTA	testing	0.0	0.06802431	0.5951519753302364
3-85123689-85123698-TA	testing	0.0	0.0954456	0.5116513239489658
3-85123704-85123723-ACACAT	testing	0.0	0.39765137	0.20094388567643248
3-85124442-85124453-T	testing	0.0525103694581258	0.28053948	0.4007741048527364
3-85125375-85125386-T	testing	0.1838341956751265	0.52166766	0.4565690222250366
3-85125506-85125515-CAC	testing	0.0910345693551606	0.104586035	0.9337615314513554
3-85126504-85126513-TG	testing	0.0	0.06802431	0.5951519753302364
3-85127932-85127950-ATTTAA	testing	0.0	0.32395655	0.23587322804660055
3-85128354-85128363-GAA	testing	0.0	0.045173198	0.688832383509248
3-85128925-85128934-AC	testing	0.7975571839177168	0.040602982	6.383628363712205
3-85129276-85129285-AAT	testing	0.0	0.065739185	0.603357618779168
3-85129506-85129515-AGT	testing	0.0	0.07716474	0.5644464016937005
3-85130363-85130372-A	testing	0.0	0.15028825	0.39953933115118273
3-85131186-85131196-A	testing	0.0303448564517201	0.18456489	0.45804967876297076
3-85131886-85131898-A	testing	0.530954874637327	0.4444961	1.158786765667058
3-85132626-85132643-TA	testing	0.5429628593648863	0.97978306	0.5954555902783716
3-85133177-85133187-AGC	testing	0.0	0.03831786	0.7229724346516061
3-85136142-85136151-TCA	testing	0.0	0.07716474	0.5644464016937005
3-85136335-85136357-TG	testing	0.9946671460189598	2.0126524	0.5181482509943235
3-85137958-85137970-TTTC	testing	0.0	0.120581806	0.45334654663222773
3-85141445-85141454-AGT	testing	0.1286829806911784	0.0040412545	2.198002915191477
3-85142187-85142197-AGA	testing	0.0	0.06345409	0.6117925834709919
3-85142606-85142615-GAA	testing	0.0	0.05431363	0.6480308965578737
3-85144245-85144271-CA	testing	2.5081764095439283	1.5602008	1.5710005738727075
3-85144611-85144623-A	testing	0.5000462505448152	0.9957788	0.5475979737377792
3-85144620-85144646-AAAG	testing	3.8920780666929833	1.062047	3.435384340472445
3-85145484-85145496-T	testing	0.0801897504406616	0.49262622	0.3040529500039023
3-85146351-85146360-CAT	testing	0.1820691387103215	0.042888105	1.9740561239182326
3-85146387-85146396-T	testing	0.0606897129034404	0.22341174	0.4968580080099764
3-85146949-85146958-A	testing	0.0428943268970594	0.17085424	0.5275690973014098
3-85147275-85147305-A	testing	4.113092327458663	2.6342025	1.5408852590320807
3-85148870-85148882-GAG	testing	0.0	0.07259452	0.5793926713316275
3-85148969-85148979-TGT	testing	0.0	0.06116897	0.6204668305567752
3-85149099-85149109-T	testing	0.4734321073808498	0.4747738	0.9976657032398655
3-85150738-85150748-A	testing	0.2483594362062056	0.24169263	1.0195111208755236
3-85150750-85150759-A	testing	0.0525749777501208	0.15485847	0.5986655171794792
3-85150923-85150956-AAT	testing	1.5103684727886644	2.9358368	0.5304529126166019
3-85151322-85151332-T	testing	0.0	0.22798195	0.30489482729156286
3-85152555-85152564-TCC	testing	0.0	0.06116897	0.6204668305567752
3-85152963-85152978-A	testing	0.6207289075008313	0.7775508	0.8212959380822527
3-85152981-85152991-A	testing	0.1674544949655673	0.34795022	0.5970629838413012
3-85153009-85153018-GAA	testing	0.0	0.1137265	0.46788769759482335
3-85153599-85153611-GCCT	testing	0.0	0.14800313	0.4032207174159455
3-85154033-85154043-CTC	testing	0.0	0.08402008	0.5434189573224836
3-85158847-85158865-AAATA	testing	0.3034485645172022	0.33995235	0.9170278656704578
3-85158914-85158924-TG	testing	0.0	0.12515202	0.44414436077455577
3-85160009-85160018-AC	testing	0.1813966742198736	0.065739185	1.697828272896802
3-85160046-85160060-CATA	testing	0.0	0.15485847	0.3923746383630099
3-85161578-85161587-A	testing	0.0	0.17770955	0.36008844492384223
3-85162022-85162041-AAAG	testing	0.0	0.30910337	0.24443699889345818
3-85162943-85162957-AT	testing	0.1486816629534693	0.6318751	0.3397870250722689
3-85164117-85164126-GAA	testing	0.0	0.0703094	0.5871666508131671
3-85164779-85164788-ATT	testing	0.0	0.07259452	0.5793926713316275
3-85164809-85164821-ATTT	testing	0.0	0.07716474	0.5644464016937005
3-85164936-85164945-AT	testing	0.0	0.058883846	0.6293906052601471
3-85164966-85164985-TG	testing	0.1486816629534693	0.7946892	0.27795312936991895
3-85167452-85167461-TAA	testing	0.0	0.065739185	0.603357618779168
3-85167899-85167908-TA	testing	0.0	0.10915628	0.47811139115689
3-85168051-85168073-TTAT	testing	0.0	0.3456651	0.2243837356795495
3-85168942-85168970-ATTT	testing	0.8560802255123899	2.5610788	0.3592829440121765
3-85169099-85169108-CCA	testing	0.0	0.12286693	0.44869824338675995
3-85169132-85169158-TGTTT	testing	0.3035883703594583	2.4239721	0.15990207275249133
3-85170342-85170356-T	testing	1.039983640065266	0.5676064	1.7075684715803596
3-85172436-85172445-ATT	testing	0.0	0.06802431	0.5951519753302364
3-85172730-85172740-GCT	testing	0.1820691387103212	0.058883846	1.7753166593809748
3-85172832-85172842-AT	testing	0.0	0.0954456	0.5116513239489658
3-85172956-85172968-AT	testing	0.1601252999540675	0.34223744	0.5882027988269549
3-85172997-85173010-T	testing	0.1593602642840824	0.45792112	0.4648690558337035
3-85173997-85174007-CA	testing	0.0	0.088590294	0.530249982005967
3-85174500-85174509-TG	testing	0.0	0.13429248	0.4268169426521927
3-85174517-85174530-AT	testing	0.5151670134137579	0.31253102	1.4912018335342587
3-85174533-85174543-AT	testing	0.0	0.17999467	0.3571496557416611
3-85175750-85175761-TA	testing	0.0	0.15257335	0.39592458982707396
3-85175919-85175946-T	testing	3.6035041866870174	2.6799045	1.3322415164574961
3-85178101-85178112-AAC	testing	0.1818172559906251	0.0954456	1.4419217213926798
3-85180514-85180537-A	testing	1.0883192224919929	1.7567203	0.640009818652811
3-85181794-85181803-TC	testing	0.2335288705510713	0.22798195	1.0169122738341891
3-85185330-85185341-A	testing	0.426217107810742	0.3353821	1.2086328487338869
3-85188956-85188966-GGA	testing	0.0	0.07716474	0.5644464016937005
3-85189035-85189045-AAT,3-85189046-85189055-TAA	testing	0.0	0.31481612	0.24107067005978458
3-85189050-85189064-AATA	testing	1.7155514672622405	0.7866913	2.0475575516103977
3-85189062-85189091-AAAT	testing	3.548892036772078	1.4870774	2.2991267072242842
3-85189155-85189164-TA	testing	0.0606897129034403	0.042888105	1.1245842535558876
3-85189322-85189332-T	testing	0.0	0.20970109	0.32289198594683666
3-85189950-85189976-T	testing	0.5335371880860446	1.4916476	0.39803860357408544
3-85191945-85191969-TG	testing	4.477852321050442	2.332568	1.8819010695900138
3-85192102-85192112-A	testing	0.0957197721652962	0.27939695	0.5158707052476206
3-85192557-85192569-AT	testing	0.0	0.24740541	0.28784813684968236
3-85192577-85192586-AC	testing	0.0	0.17313933	0.3661135143005586
3-85192599-85192617-AT	testing	0.3571207060880206	1.3408303	0.31726200239405056
3-85193084-85193093-AAG	testing	0.0	0.056598753	0.6385746890334433
3-85193301-85193311-TGA	testing	0.0	0.10001582	0.49996045312815757
3-85194868-85194877-A	testing	0.0606897129034403	0.11601159	0.7438939406142064
3-85194917-85194926-A	testing	0.0428943268970593	0.18456489	0.5021502367950568
3-85195542-85195574-AC	testing	2.004932346755496	2.7621684	0.7354327393019557
3-85196214-85196223-TTA	testing	0.0	0.06116897	0.6204668305567752
3-85196644-85196653-ATG	testing	0.0	0.056598753	0.6385746890334433
3-85197244-85197253-A	testing	0.0303448564517201	0.1388627	0.545689454451114
3-85198396-85198407-T	testing	0.1213794258068807	0.29425013	0.5615202354071024
3-85198467-85198477-T	testing	0.2231080978166257	0.2782544	0.8542084317237968
3-85199250-85199259-ATT	testing	0.0	0.08630517	0.5367537572897199
3-85199333-85199368-TG	testing	2.080777454694584	2.4879553	0.8426642665329591
3-85199370-85199390-GA	testing	6.569687823038694	1.2128642	5.080257213989606
3-85199473-85199485-T	testing	0.3897693200957008	0.3456651	1.0989626966430641
3-85200916-85200925-TTA	testing	0.0	0.06802431	0.5951519753302364
3-85202005-85202016-GGA	testing	0.0	0.06116897	0.6204668305567752
3-85202078-85202099-A	testing	0.6883323771370013	1.1214598	0.6454018193124336
3-85203381-85203395-GA	testing	0.2424230079874999	0.14114779	1.4199715783731623
3-85203435-85203444-AC	testing	0.0	0.024607211	0.8025217738000733
3-85205018-85205035-T	testing	0.4503357842487213	0.77183807	0.6312362389138632
3-85205191-85205201-A	testing	0.271718908016289	0.20513088	1.2182277585811343
3-85205417-85205426-TAC	testing	0.0	0.06116897	0.6204668305567752
3-85205740-85205749-A	testing	0.0428943268970593	0.14800313	0.5761795300610089
3-85205974-85205987-ACA	testing	0.0	0.1388627	0.41865054694600706
