## Supplementary File 3 for "Population-scale variability at short tandem repeat loci reveals pathogenicity signature": SupplementaryFile3.txt (part 189 of 303)

TRID	class	combinedLPSStdev	expectedCombinedLPSStdev	OE
3-85206136-85206145-T	testing	0.0303448564517201	0.27711183	0.3456397972233332
3-85206294-85206305-T	testing	0.344158482601979	0.7169954	0.5436486944748758
3-85206311-85206325-T	testing	0.3991327768385589	0.707855	0.6178494616466556
3-85207050-85207086-TG	testing	3.3958165130984823	3.2283309	1.050321202467724
3-85208069-85208078-ATG	testing	0.0	0.052028537	0.6577712446183706
3-85208518-85208527-TAA	testing	0.0	0.058883846	0.6293906052601471
3-85209665-85209675-A	testing	0.0678281421902377	0.25426072	0.47374188758561125
3-85211173-85211190-TC	testing	0.2427588516137618	0.4533509	0.6194240428880875
3-85212095-85212104-CTC	testing	0.0	0.07716474	0.5644464016937005
3-85212812-85212887-TCTT,3-85212844-85212888-TC,3-85212886-85212899-TCTT	testing	11.55974880119225	7.396371	1.5553857728215759
3-85213351-85213361-T	testing	0.344217659999714	0.31367356	1.073836239376077
3-85213466-85213478-TTTC	testing	0.0	0.12972227	0.4353082528742207
3-85214292-85214303-TC	testing	0.4063678281088121	0.0703094	2.973223017101887
3-85215358-85215382-A	testing	0.9100697046342048	2.4148319	0.4016450183545886
3-85215473-85215491-CTCTC	testing	0.0	0.14343292	0.4107907837608817
3-85215949-85215960-GGA	testing	0.0	0.07944983	0.5572588171301137
3-85216187-85216196-A	testing	0.0	0.15485847	0.3923746383630099
3-85216300-85216309-TA	testing	0.2364631623905155	0.2531182	0.9528343834741894
3-85216342-85216351-TAT	testing	0.0910345693551606	0.17770955	0.6878934100579567
3-85217141-85217152-AC	testing	0.0	0.11829671	0.4580921077555406
3-85217431-85217441-CA	testing	0.0857886537941189	0.081734955	1.0223055536790866
3-85218796-85218811-AAAT	testing	0.0	0.1137265	0.46788769759482335
3-85220166-85220187-TTG	testing	0.2224738527764169	0.5516106	0.49488736490231583
3-85220807-85220818-A	testing	0.4952370507162561	0.29082248	1.5230368803663907
3-85221408-85221418-ATT	testing	0.0	0.06116897	0.6204668305567752
3-85221655-85221664-AT	testing	0.0606897129034403	0.06345409	0.9830877459440771
3-85221948-85221960-GAA	testing	0.0	0.06345409	0.6117925834709919
3-85222027-85222036-ATT	testing	0.0	0.06802431	0.5951519753302364
3-85223739-85223748-CT	testing	0.0	0.0954456	0.5116513239489658
3-85226059-85226076-TTG	testing	0.0	0.2748267	0.2667899591998116
3-85226077-85226090-TTG	testing	0.0	0.15714356	0.38888782592883137
3-85226250-85226263-T	testing	0.8071318599919586	0.5587516	1.3770469172172919
3-85226597-85226608-T	testing	0.3579242243900814	0.7101401	0.5652407829091306
3-85226607-85226618-TG	testing	0.3279336220792614	0.71356773	0.5259963077435009
3-85227452-85227471-T	testing	0.5360920242379168	1.0803279	0.5389112840914095
3-85230999-85231010-A	testing	0.4809444361301697	0.31024593	1.4160882379263815
3-85231093-85231103-TCT	testing	0.0	0.0954456	0.5116513239489658
3-85231435-85231444-A	testing	0.7419050232611684	0.17542446	3.0567547387082774
3-85231707-85231723-T	testing	0.4063981092989491	0.7946892	0.5660044955264344
3-85232134-85232164-TAT	testing	2.5552708406195928	6.0801477	0.42964520744699886
3-85234675-85234685-TGA	testing	0.0910345693551606	0.07259452	1.1068402945537357
3-85234752-85234762-AGT	testing	0.0	0.07716474	0.5644464016937005
3-85234770-85234782-AGT	testing	0.0	0.052028537	0.6577712446183706
3-85235020-85235034-CT	testing	0.7111262456203344	0.20513088	2.6582896022203144
3-85235035-85235044-TC	testing	0.0	0.14114779	0.41468346029627723
3-85236240-85236250-AT	testing	0.0	0.15942869	0.38546237889109336
3-85237362-85237372-A	testing	0.0	0.3719439	0.21188959111453715
3-85238891-85238902-T	testing	0.0525749777501212	0.3582332	0.33296360401237013
3-85239168-85239177-GGA	testing	0.0	0.07944983	0.5572588171301137
3-85240334-85240349-TTTAT	testing	0.0	0.19599044	0.33784874943934007
3-85241560-85241569-A	testing	0.0	0.12286693	0.44869824338675995
3-85242065-85242076-T	testing	0.405878839940267	0.7101401	0.6244337737883447
3-85242075-85242085-TA	testing	0.3966586088259863	0.37308642	1.0498263907596128
3-85245510-85245522-A	testing	0.3105763005804423	0.55789465	0.6240760592603121
3-85245523-85245534-ATA	testing	0.3005329177076327	0.1639989	1.5171764644005434
3-85246442-85246463-AATA	testing	0.0	0.48991266	0.1695166196297601
3-85248263-85248276-TATT	testing	0.0	0.29082248	0.2558706449025143
3-85248273-85248282-T	testing	0.0	0.25197563	0.2841105789057044
3-85249454-85249464-A	testing	0.0803166497690622	0.25083306	0.5139670981094603
3-85250286-85250295-AT	testing	0.0	0.04745832	0.6781577329783766
3-85252633-85252644-TTA	testing	0.0	0.03831786	0.7229724346516061
3-85252874-85252883-CAT	testing	0.0	0.052028537	0.6577712446183706
3-85255435-85255449-GAAT	testing	0.0	0.06802431	0.5951519753302364
3-85255542-85255552-A	testing	0.0741579509254723	0.23940751	0.5131234453989315
3-85255956-85255965-T	testing	0.0741579509254722	0.20056066	0.579443600255177
3-85256023-85256032-CAT	testing	0.2866801405157191	0.09087539	2.0258250186979008
3-85258500-85258512-A	testing	0.3565844179838541	0.3959375	0.9206491099863472
3-85258819-85258829-AT	testing	0.0	0.111441374	0.47294433491526594
3-85259355-85259364-T	testing	0.0906983371099371	0.2142713	0.6067952660963222
3-85260234-85260244-ATA	testing	0.0	0.033747643	0.7476767272825885
3-85260293-85260302-AC	testing	0.0	0.045173198	0.688832383509248
3-85260487-85260496-ATG	testing	0.0	0.07259452	0.5793926713316275
3-85261118-85261135-TTTC	testing	0.0	0.38336942	0.20688110555276748
3-85261134-85261151-TATT	testing	0.0	0.36623108	0.21448591543918522
3-85261808-85261826-AAAAC	testing	0.2144716344852971	0.17999467	1.1231343599694135
3-85262978-85263001-TTTC	testing	0.3837293023402288	0.7375614	0.577544884876773
3-85263345-85263356-AC	testing	0.0	0.10230094	0.4943130763505103
3-85265299-85265308-T	testing	0.2419394160243743	0.22341174	1.057288198704148
3-85265486-85265497-GA	testing	0.0	0.045173198	0.688832383509248
3-85267616-85267625-T	testing	0.0428943268970594	0.16856912	0.5320579182634974
3-85268920-85268930-ATT	testing	0.0	0.058883846	0.6293906052601471
3-85269193-85269202-TAA	testing	0.0910345693551606	0.08402008	1.0381180649153103
3-85269861-85269871-TTG	testing	0.0	0.10001582	0.49996045312815757
3-85271420-85271429-CAT	testing	0.0910345693551606	0.04745832	1.2955157047439616
3-85271712-85271721-A	testing	0.19604771698513	0.16856912	1.1023148044165687
3-85272089-85272099-A	testing	0.1207485149029942	0.26682884	0.6017752445609079
3-85272899-85272917-CAA	testing	0.0	0.25197563	0.2841105789057044
3-85272960-85272974-AAC	testing	0.0	0.09087539	0.5239020074824733
3-85273096-85273105-A	testing	0.0	0.15257335	0.39592458982707396
3-85273444-85273453-TGG	testing	0.0	0.06116897	0.6204668305567752
3-85274469-85274481-CATT	testing	0.0	0.1137265	0.46788769759482335
3-85274530-85274539-GGT	testing	0.0	0.07259452	0.5793926713316275
3-85275764-85275774-TA	testing	0.9827116024077468	0.16856912	4.031407640639202
3-85276186-85276195-AC	testing	0.0	0.049743414	0.6678090029388537
3-85276696-85276705-A	testing	0.0525103694581257	0.15942869	0.5878700981688868
3-85276745-85276756-AAG	testing	0.0	0.0703094	0.5871666508131671
3-85278016-85278025-T	testing	0.0303448564517201	0.2531182	0.36912528567408903
3-85278047-85278056-T	testing	0.0525749777501213	0.16171378	0.5829841200953243
3-85278718-85278760-TG	testing	3.1810627929309665	4.7822056	0.6720451905857809
3-85280342-85280352-T	testing	0.0606897129034404	0.23026708	0.4865447470678591
3-85281687-85281696-ATT	testing	0.0	0.042888105	0.6998483183747171
3-85282179-85282188-T	testing	0.0525103694581257	0.20741597	0.49610425072622516
3-85282251-85282265-T	testing	0.3204477414152717	0.7912615	0.47174453447755993
3-85282268-85282281-T	testing	0.4358831771881213	0.5856016	0.7816247470661114
3-85282429-85282450-T	testing	0.4031524914041475	1.0917535	0.4221951027659222
3-85283293-85283302-GTA	testing	0.0	0.058883846	0.6293906052601471
3-85284242-85284255-TCAT	testing	0.0	0.14800313	0.4032207174159455
3-85284437-85284447-AGA	testing	0.0	0.0703094	0.5871666508131671
3-85284649-85284663-CTGC	testing	1.192651185910223	0.1639989	4.896426409012396
3-85287280-85287291-T	testing	0.0428943268970594	0.32052892	0.339796670576329
3-85287443-85287455-AATA	testing	0.0	0.10001582	0.49996045312815757
3-85288092-85288105-ATA	testing	0.0	0.14571801	0.4069705757424944
3-85288109-85288118-A	testing	0.2847732548997818	0.2142713	1.2243346907585315
3-85288330-85288339-ATT	testing	0.0910345693551606	0.04745832	1.2955157047439616
3-85288495-85288505-AAT	testing	0.0	0.07944983	0.5572588171301137
3-85288784-85288795-C	testing	1.9655320158342413	1.4916476	1.297731995345101
3-85295193-85295202-TCA	testing	0.0	0.10230094	0.4943130763505103
3-85295941-85295952-AAG	testing	0.1286829806911782	0.22798195	0.6972425790235659
3-85295950-85295959-A	testing	0.1286829806911782	0.19370532	0.7786136822144666
3-85296423-85296433-T	testing	0.3018502012157654	0.31938636	0.958186148962416
3-85297782-85297796-TTAT	testing	0.0	0.10915628	0.47811139115689
3-85298149-85298158-GA	testing	0.0	0.040602982	0.7112224689516187
3-85298391-85298400-GCA	testing	0.0	0.04745832	0.6781577329783766
3-85302775-85302784-TTC	testing	0.0	0.07944983	0.5572588171301137
3-85303095-85303104-TG	testing	0.0	0.088590294	0.530249982005967
3-85304929-85304938-ATT	testing	0.0	0.065739185	0.603357618779168
3-85306793-85306802-AC	testing	0.0	0.065739185	0.603357618779168
3-85307160-85307170-AT	testing	0.5626262318531475	0.12286693	2.973192262544952
3-85307194-85307206-TA	testing	0.2100414778325032	0.17085424	1.14468017127036
3-85307942-85307955-A	testing	0.4955633974105495	0.64501446	0.7993984404149009
3-85308265-85308274-T,3-85308271-85308283-TTTA,3-85308284-85308303-ATATCT	testing	1.1574343396405773	0.61873573	1.749508598439342
3-85308310-85308340-AC	testing	4.120637561240979	3.2283309	1.2680943355845355
3-85310090-85310099-TAA	testing	0.0	0.06802431	0.5951519753302364
3-85311345-85311362-TTTA	testing	0.9609606875672828	1.9029673	0.5296944625942135
3-85311364-85311385-TTA	testing	2.129802636708219	1.3819623	1.504628448853401
3-85313305-85313317-ATTT	testing	0.0	0.07716474	0.5644464016937005
3-85313442-85313451-TTG	testing	0.0	0.049743414	0.6678090029388537
3-85313805-85313815-CT	testing	0.0	0.08630517	0.5367537572897199
3-85313889-85313907-TTAT	testing	0.0	0.10915628	0.47811139115689
3-85313917-85313926-TC	testing	0.0	0.040602982	0.7112224689516187
3-85314357-85314366-T	testing	0.0429338790741091	0.20513088	0.4684346568728445
3-85314378-85314387-AAT	testing	0.0	0.111441374	0.47294433491526594
3-85314468-85314477-A	testing	0.0	0.16856912	0.3723436261026584
3-85315766-85315778-CTTT	testing	0.0	0.09316051	0.517704162201684
3-85315883-85315894-TA	testing	0.1050207389162516	0.11829671	0.9391838242374408
3-85316250-85316259-TA	testing	0.0	0.058883846	0.6293906052601471
3-85317145-85317155-GGT	testing	0.0	0.12286693	0.44869824338675995
3-85317398-85317407-AAT	testing	0.0	0.06116897	0.6204668305567752
3-85317627-85317637-AGA	testing	0.0	0.05431363	0.6480308965578737
3-85318171-85318183-A	testing	0.4415558989355915	0.6021687	0.7712618049417349
3-85318198-85318209-AT	testing	0.2176064435299899	0.2576884	0.8879416931887919
3-85319946-85319955-TTC	testing	0.0	0.07259452	0.5793926713316275
3-85320931-85320940-T	testing	0.4906064856882127	0.1891351	2.042666164323227
3-85321091-85321117-AT,3-85321168-85321178-GA,3-85321183-85321197-AG	testing	11.541494604955671	6.3360796	1.808786610556475
3-85321116-85321166-T	testing	12.679847239795931	7.396371	1.7048045300580683
3-85321342-85321354-ATTT	testing	0.0	0.10230094	0.4943130763505103
3-85322593-85322607-TAAA	testing	0.0	0.10230094	0.4943130763505103
3-85325320-85325333-TTTC	testing	0.1715773075882375	0.111441374	1.2844094911539758
3-85325688-85325708-A	testing	1.0162098213784052	1.0597619	0.9624473966409874
3-85326289-85326298-A	testing	0.0	0.1388627	0.41865054694600706
3-85326947-85326957-T	testing	0.291723143424497	0.4119333	0.7651839476441501
3-85327037-85327046-T	testing	0.0428943268970591	0.28853738	0.3677749793264656
3-85327199-85327208-TC	testing	0.0	0.08630517	0.5367537572897199
3-85327229-85327238-AC	testing	0.0	0.029177427	0.774129058941544
3-85327260-85327275-TTAT	testing	0.0	0.0954456	0.5116513239489658
3-85327554-85327588-CA	testing	3.865895789797276	4.8553286	0.8003295260373402
3-85327589-85327605-CA	testing	1.0075189823272022	1.8298438	0.573890478766832
3-85328900-85328917-A	testing	0.6338582434562727	0.81297004	0.8038141574243475
3-85329380-85329391-AC	testing	1.1731552180489715	0.96150213	1.1993901680149917
3-85329392-85329418-AC	testing	1.7451372880821818	2.3234274	0.7613751037403398
3-85329656-85329665-TG	testing	0.0	0.042888105	0.6998483183747171
3-85330793-85330811-A	testing	0.8613503649042404	0.97064257	0.8979190551934064
3-85330826-85330835-GT	testing	0.0	0.14800313	0.4032207174159455
3-85334507-85334518-ATG	testing	0.0	0.05431363	0.6480308965578737
3-85335052-85335061-A	testing	0.0	0.2428352	0.2916853345280765
3-85335070-85335082-TAAA	testing	0.0	0.11829671	0.4580921077555406
3-85335353-85335364-TCT	testing	0.0	0.10001582	0.49996045312815757
3-85335556-85335566-T	testing	0.0742723040403149	0.40793437	0.3431000427088935
3-85336870-85336881-TA,3-85336885-85336897-TA,3-85336940-85336952-AT,3-85336955-85336965-AT,3-85336979-85336991-AT,3-85337010-85337019-AT,3-85337030-85337043-AT,3-85337044-85337058-AT	testing	0.775092831748718	1.3499708	0.6035244514915183
3-85337140-85337149-AAT	testing	0.0	0.058883846	0.6293906052601471
3-85338382-85338397-TTTG	testing	0.0	0.12972227	0.4353082528742207
3-85340442-85340451-TG	testing	0.0	0.052028537	0.6577712446183706
3-85340781-85340790-T	testing	0.157617282189636	0.24055007	0.7564740250666692
3-85341112-85341121-T	testing	0.0	0.18456489	0.3514136968900134
3-85342265-85342274-TCA	testing	0.0	0.08402008	0.5434189573224836
3-85342451-85342461-TAA	testing	0.0	0.111441374	0.47294433491526594
3-85344219-85344231-A	testing	0.2396786044673532	0.49519697	0.5706994853608767
3-85344380-85344420-AAAT	testing	5.150874061179394	4.233779	1.2116155579643988
3-85344417-85344426-AAT	testing	10.983769497250544	4.142375	2.612633135272234
3-85344641-85344651-T	testing	0.1245984631170987	0.32052892	0.5340856536504046
3-85345313-85345334-A	testing	1.7246987085746688	1.4230943	1.1980208373011894
3-85345331-85345346-AAAG	testing	0.3781732355067849	0.8518169	0.502379434013816
3-85347223-85347250-A	testing	2.3720106386158166	1.7018777	1.3719081148603018
3-85347490-85347501-AT,3-85347502-85347511-AT,3-85347516-85347525-AT,3-85347546-85347555-AT,3-85347560-85347569-AT,3-85347570-85347579-AT,3-85347588-85347597-AT,3-85347598-85347607-AT,3-85347610-85347619-AT,3-85347620-85347629-AT,3-85347630-85347639-AT,3-85347640-85347652-AT	testing	1.0074246358786985	0.7809785	1.2570393441822911
3-85347814-85347825-T	testing	0.5829143930304496	0.40050775	1.3644431939973947
3-85349452-85349471-TTTTG	testing	0.0	0.14571801	0.4069705757424944
3-85350763-85350772-A	testing	0.0525103694581257	0.1388627	0.6384854958858194
3-85351958-85351967-AC	testing	0.0	0.040602982	0.7112224689516187
3-85351974-85351985-AT	testing	0.0	0.15714356	0.38888782592883137
3-85353541-85353550-T	testing	0.1443048573163777	0.5220961	0.3927124078038389
3-85353551-85353561-T	testing	0.1712505405249283	0.45020887	0.4929955791605619
3-85354017-85354026-T	testing	0.0	0.17542446	0.36307595919403823
3-85354498-85354517-ATA	testing	0.0	0.38736838	0.20518360259645896
3-85354618-85354643-AG	testing	8.46105886930668	1.8298438	4.436140826167734
3-85357742-85357753-TCT	testing	0.0	0.056598753	0.6385746890334433
3-85357923-85357933-GGA	testing	0.0	0.049743414	0.6678090029388537
3-85358387-85358395-A	testing	1.5228932250482785	0.40107903	3.238796931989508
3-85358394-85358407-AT	testing	0.9925848081326916	0.4850568	1.8674850170661919
3-85359637-85359667-AT	testing	11.303019374523128	5.860777	1.913008887016429
3-85359666-85359677-T	testing	5.551076378519562	2.4879553	2.1836066405472927
3-85363505-85363515-A	testing	0.0606057519968752	0.21655643	0.5073526764149925
3-85363601-85363618-TTTAT	testing	0.0	0.46620464	0.17661458938238303
3-85364867-85364906-ACA	testing	5.230849285758925	3.648791	1.422018268225389
3-85365182-85365197-T	testing	0.695580892098434	0.88380843	0.8086746035490202
3-85365199-85365214-T	testing	1.9382383092986315	0.8106849	2.238137811770714
3-85367783-85367792-CAT	testing	0.0	0.088590294	0.530249982005967
3-85367812-85367825-AT	testing	0.4357741304488559	0.57703245	0.7913566483391689
3-85367833-85367858-TG	testing	1.0619672897650352	2.2137423	0.5022025528793916
3-85368506-85368516-TA	testing	0.0	0.065739185	0.603357618779168
3-85368549-85368560-AT	testing	0.0	0.22112665	0.3114036159876485
3-85368565-85368578-AT	testing	0.0606897129034403	0.25083306	0.4580232914863847
3-85368699-85368708-ATA	testing	0.0	0.07944983	0.5572588171301137
3-85370215-85370257-AAT	testing	3.6959636307619967	5.2392273	0.7109574883170824
3-85370421-85370441-AAAAT	testing	1.7866310416747986	0.21884152	5.917143544149453
3-85370760-85370769-AGA	testing	0.0	0.081734955	0.550251876420802
3-85371131-85371140-TTA	testing	0.0910345693551606	0.0703094	1.1216912827780534
3-85371619-85371643-TG,3-85371650-85371662-AT	testing	2.617989758129463	1.2951281	1.9482008556271377
3-85371661-85371678-TG	testing	2.909114020875045	2.0492144	1.400099506533664
3-85371677-85371714-TA	testing	3.690205746777248	4.380026	0.8460231585212338
3-85372337-85372352-TA	testing	0.651840988317031	0.97064257	0.7022334151322145
3-85372351-85372364-TG	testing	0.5344176839000907	0.6895741	0.803493533919224
3-85372363-85372374-TA	testing	0.2818917516752973	0.3285268	0.8911735547818651
3-85372373-85372384-TG	testing	0.5008805716075854	0.28967994	1.5419848699617056
3-85372405-85372414-TA,3-85372433-85372453-TGTATATATG	testing	2.583139055173749	1.1625918	2.1251041351399156
3-85372453-85372462-TA	testing	0.7440473347420761	0.16171378	3.225077925748029
3-85374075-85374085-T	testing	0.2716251913714689	0.27711183	0.9854508976063383
3-85375008-85375021-CA	testing	0.0	0.20284575	0.33020110072536923
3-85375451-85375463-ATAA	testing	0.0	0.10230094	0.4943130763505103
3-85376057-85376066-TAT	testing	0.0	0.11829671	0.4580921077555406
3-85378374-85378383-TTC	testing	0.0	0.07487962	0.5718219195581509
3-85379115-85379124-ATA	testing	0.0	0.04745832	0.6781577329783766
3-85380599-85380609-TTC	testing	0.0	0.10230094	0.4943130763505103
3-85381423-85381439-TA	testing	0.2890798207628398	0.84724665	0.4107481623322075
3-85381445-85381456-AT	testing	0.0	0.23597986	0.29763688811585315
3-85381472-85381482-TA	testing	0.0	0.16171378	0.38209680820016434
3-85381499-85381510-AT	testing	0.0	0.15714356	0.38888782592883137
3-85381513-85381525-TA	testing	0.0	0.25883093	0.27868277687210524
3-85381590-85381601-T	testing	0.4262997335887316	0.4142184	1.0234945571545702
3-85381654-85381664-ATA	testing	0.0	0.056598753	0.6385746890334433
3-85381984-85381994-T	testing	0.095560046838573	0.25540328	0.5502482893195949
3-85382755-85382764-ATA	testing	0.0	0.05431363	0.6480308965578737
3-85383503-85383515-AT	testing	7.194576955719607	1.1991535	5.614869186527694
3-85383516-85383538-TA,3-85383539-85383550-AT	testing	6.475145275886205	3.338016	1.91248245380074
3-85384671-85384693-TG	testing	1.2803821428861957	1.2402855	1.0299164938262748
3-85384703-85384712-TG	testing	0.1813966742198736	0.16856912	1.0477625805225619
3-85384711-85384723-TA	testing	0.2100414778325028	0.26568627	0.8478346147163327
3-85384927-85384949-TTAT	testing	0.0	0.39822263	0.20071348425100644
3-85385679-85385689-T	testing	0.0303448564517201	0.2348373	0.3892781851117546
3-85385790-85385801-TC	testing	0.2483782296352878	0.5258674	0.5566326503589863
3-85385800-85385815-T	testing	1.1031317362094677	0.8860935	1.2200990435587171
3-85386225-85386235-TGG	testing	0.0	0.052028537	0.6577712446183706
3-85388503-85388512-TG	testing	0.0	0.09316051	0.517704162201684
3-85388542-85388551-TA	testing	0.0	0.056598753	0.6385746890334433
3-85388784-85388793-A	testing	0.0678281421902377	0.20056066	0.5583835961440785
3-85391142-85391151-CTT	testing	0.0	0.081734955	0.550251876420802
3-85392384-85392393-ATT	testing	0.0	0.08630517	0.5367537572897199
3-85392591-85392600-TTA	testing	0.0	0.042888105	0.6998483183747171
3-85393089-85393103-A	testing	3.45376337771175	0.6301613	4.867093582899765
3-85393311-85393320-GAT	testing	0.0	0.045173198	0.688832383509248
3-85395119-85395129-A	testing	0.247495110330207	0.16856912	1.2938758943329263
3-85395296-85395316-A	testing	0.760480099065445	1.3636814	0.5878875683365553
3-85396880-85396892-CAA	testing	0.0	0.1137265	0.46788769759482335
3-85397056-85397069-ACA	testing	0.0	0.1388627	0.41865054694600706
3-85397994-85398012-CTTTTT	testing	0.5462074161309638	0.47363126	1.1265205737409845
3-85398007-85398017-T	testing	0.1422047207988455	0.33423954	0.5577675418476298
3-85398756-85398765-TGA	testing	0.0	0.10687116	0.48339265850300256
3-85401079-85401090-AAC	testing	0.0	0.065739185	0.603357618779168
3-85401120-85401129-CTC	testing	0.0	0.104586035	0.48879191583140075
3-85401755-85401764-ACC	testing	0.0	0.058883846	0.6293906052601471
3-85402561-85402570-A	testing	0.1286829806911784	0.166284	0.858793546330904
3-85403467-85403482-AAAC	testing	0.0	0.14571801	0.4069705757424944
3-85403598-85403610-CAC	testing	0.0	0.049743414	0.6678090029388537
3-85404013-85404022-TA	testing	0.0	0.036032766	0.7351170085007314
3-85405700-85405709-T	testing	0.0303448564517201	0.23140964	0.3933043602827006
3-85405855-85405865-ATT	testing	0.0	0.06802431	0.5951519753302364
3-85405926-85405944-AAATA	testing	0.0	0.22112665	0.3114036159876485
3-85406776-85406785-T	testing	0.0	0.15485847	0.3923746383630099
3-85407062-85407071-GTG	testing	0.0	0.111441374	0.47294433491526594
3-85407841-85407857-CAAA	testing	0.1213794258068808	0.19599044	0.7479276216045384
3-85407990-85408009-AAACA	testing	0.60605751996875	0.42107373	1.3550050200549353
3-85408010-85408030-A	testing	1.5680941074885557	1.729299	0.9118761380663062
3-85408028-85408042-AAG	testing	0.6205545624413483	0.5516106	1.1058054648609896
3-85408940-85408949-A	testing	0.0	0.16171378	0.38209680820016434
3-85409632-85409641-GGA	testing	0.0	0.065739185	0.603357618779168
3-85412534-85412547-T	testing	0.4711716234881481	0.5764612	0.8443523789511477
3-85413138-85413163-A	testing	2.771950526227516	3.8315997	0.7304788751071265
3-85413161-85413186-AAT	testing	2.8698116831670486	4.380026	0.6629005463734025
3-85413871-85413882-T	testing	0.2411805428453634	0.3890822	0.6975934573888875
3-85413969-85413978-TTC	testing	0.0	0.09087539	0.5239020074824733
3-85414452-85414461-TTA	testing	0.0	0.036032766	0.7351170085007314
3-85414514-85414526-CT	testing	0.1051499555002419	0.10001582	1.0256686471112229
3-85414918-85414927-TTA	testing	0.0	0.052028537	0.6577712446183706
3-85415419-85415431-A	testing	1.255993768669876	0.59102875	1.9622827106251024
3-85418292-85418303-TAA	testing	0.0	0.07716474	0.5644464016937005
3-85418970-85418979-A	testing	0.4985096305186452	0.15714356	2.327531090098641
3-85419299-85419308-A	testing	0.387042419937715	0.17999467	1.7394703261234046
3-85419458-85419473-A	testing	0.4084976722217326	0.61016655	0.7160259409876917
3-85419770-85419779-TAA	testing	0.3150622167487545	0.052028537	2.7301599090488815
3-85420457-85420466-TGA	testing	0.0	0.042888105	0.6998483183747171
3-85420874-85420883-T	testing	0.0303448564517201	0.166284	0.48949563793438633
3-85422227-85422236-ATT	testing	0.0	0.07944983	0.5572588171301137
3-85422289-85422299-T	testing	0.0429338790741091	0.2931076	0.3635998873440989
3-85423295-85423305-GGT	testing	0.0	0.20741597	0.32529214406135115
3-85423520-85423529-AAT	testing	0.0	0.042888105	0.6998483183747171
3-85424061-85424072-ATT	testing	0.0	0.081734955	0.550251876420802
3-85425492-85425501-TG	testing	0.0	0.09316051	0.517704162201684
3-85425603-85425615-CTAT	testing	0.0	0.10230094	0.4943130763505103
3-85426131-85426142-T	testing	0.5084154862507049	0.40450668	1.2059612099699153
3-85426143-85426152-T	testing	0.5059356081482103	0.28967994	1.5549571480333582
3-85426879-85426888-TA	testing	0.0	0.07716474	0.5644464016937005
3-85427160-85427200-TA	testing	10.087001260835612	7.030753	1.4286010552932646
3-85427509-85427518-ATA	testing	0.0	0.06345409	0.6117925834709919
3-85428203-85428213-A	testing	0.0428943268970594	0.2953927	0.3613984954630154
3-85428238-85428247-AT	testing	0.0	0.07487962	0.5718219195581509
3-85428328-85428338-AT	testing	0.0	0.20284575	0.33020110072536923
3-85428426-85428440-TA	testing	0.1717355162964366	0.81525517	0.2968959096908861
3-85428521-85428530-AT	testing	0.0	0.08630517	0.5367537572897199
3-85428529-85428538-AC	testing	1.9927578905000292	0.07716474	11.812496609088406
3-85428537-85428549-ATAA	testing	0.3822401873542921	0.15942869	1.8588544981447197
3-85428680-85428694-AT	testing	0.6996750646449538	1.1763024	0.626556108211466
3-85430088-85430097-GT	testing	0.0	0.058883846	0.6293906052601471
3-85430521-85430534-AAT	testing	0.0	0.1137265	0.46788769759482335
3-85430723-85430732-AGA	testing	0.0	0.06116897	0.6204668305567752
3-85430768-85430778-TTG	testing	0.0	0.07259452	0.5793926713316275
3-85431673-85431683-TGA	testing	0.0	0.09316051	0.517704162201684
3-85431787-85431795-A	testing	16.103911878755174	0.17313933	59.32471123347624
3-85431860-85431872-AT	testing	16.112367346095724	0.17542446	58.863208249898086
3-85432078-85432087-A	testing	0.0	0.1891351	0.34585908110084185
3-85433140-85433149-T	testing	0.8922250565357475	0.1388627	4.153955626122234
3-85433353-85433364-TG	testing	0.0	0.06116897	0.6204668305567752
3-85433369-85433378-TG	testing	0.0	0.10001582	0.49996045312815757
3-85435008-85435025-TTTAT	testing	0.0	0.32281402	0.23651060577414154
3-85435767-85435776-TGA	testing	0.0	0.11601159	0.46293812290349795
3-85436463-85436472-GA	testing	0.1715773075882375	0.07259452	1.573499017166
3-85437832-85437841-CTT	testing	0.0	0.065739185	0.603357618779168
3-85438120-85438133-TTAT	testing	0.1715773075882377	0.0954456	1.3895288898201736
3-85438364-85438376-A	testing	0.4950210811480972	0.49805337	0.9949297353647504
3-85438839-85438855-TATT	testing	0.0	0.15257335	0.39592458982707396
3-85439155-85439172-T	testing	1.0506359990073764	0.8221105	1.247828756973678
3-85439301-85439310-CAC	testing	0.0	0.104586035	0.48879191583140075
3-85440966-85440982-ATAA	testing	0.0	0.13429248	0.4268169426521927
3-85442470-85442479-AAT	testing	8.361437261898947	6.1167097	1.3610796820541495
3-85442588-85442632-TA	testing	10.507322162613471	6.884506	1.5186932565615194
3-85443484-85443496-TTCT	testing	0.0	0.10001582	0.49996045312815757
3-85444443-85444467-CA	testing	1.3200580736798937	1.8664056	0.7221592908807286
3-85444822-85444835-TTAA	testing	0.0	0.081734955	0.550251876420802
3-85446211-85446223-TGAA	testing	0.0	0.07716474	0.5644464016937005
3-85446575-85446586-GT	testing	0.0	0.31595868	0.24040849442064774
3-85446604-85446619-T	testing	0.5917058761564723	1.3179793	0.48781098296461184
3-85446991-85447031-AT	testing	4.819022937021301	6.6285744	0.7310646571763108
3-85447988-85447997-AC	testing	0.0	0.06802431	0.5951519753302364
3-85448010-85448021-TGA	testing	0.0	0.008611441	0.9207133160124448
3-85448332-85448355-A	testing	2.293946547925503	1.5053582	1.4912226741206434
3-85448610-85448621-GT	testing	0.0	0.08402008	0.5434189573224836
3-85449052-85449076-AAT,3-85449083-85449089-ATA	testing	8.70498960105506	1.3636814	6.015646301889919
3-85449184-85449193-T	testing	0.0	0.18227977	0.35425847201164995
3-85449559-85449570-T	testing	0.7204501840659898	0.3388098	1.869717093980102
3-85450213-85450222-T	testing	0.0	0.15942869	0.38546237889109336
3-85450496-85450510-AATA	testing	0.0	0.097730726	0.5057382938046765
3-85451350-85451360-TAA	testing	0.0	0.088590294	0.530249982005967
3-85452561-85452581-AAC	testing	1.516689242601999	0.44163972	2.9848055504533515
3-85452960-85452972-AC	testing	0.0	0.16856912	0.3723436261026584
3-85453195-85453204-TG	testing	0.0	0.040602982	0.7112224689516187
3-85453612-85453621-AAT	testing	0.0	0.042888105	0.6998483183747171
3-85455314-85455323-ATT	testing	0.0	0.05431363	0.6480308965578737
3-85455846-85455858-GT	testing	0.0	0.0954456	0.5116513239489658
3-85456833-85456846-T	testing	0.4252003956124131	0.66215277	0.6891012094759075
3-85457101-85457112-AAG	testing	0.0	0.097730726	0.5057382938046765
3-85457416-85457428-A	testing	0.1047618276097764	0.34795022	0.45710844300908354
3-85457541-85457550-ATC	testing	0.0	0.065739185	0.603357618779168
3-85458761-85458770-TTA	testing	0.0	0.049743414	0.6678090029388537
3-85460279-85460288-A	testing	0.5301742863963889	0.14343292	2.5886978901472686
3-85460353-85460362-A	testing	0.0856896706599747	0.13200736	0.8003611206988206
3-85460713-85460726-GTGG	testing	0.0	0.22569686	0.30703397017705364
3-85460733-85460757-GT	testing	3.140136044756268	1.4642262	2.071398653696165
3-85460771-85460780-CCA	testing	0.0	0.17770955	0.36008844492384223
3-85463572-85463581-TA	testing	0.0	0.045173198	0.688832383509248
3-85464076-85464085-TAA	testing	0.0	0.081734955	0.550251876420802
3-85465148-85465171-CAAAA	testing	0.303448564517202	0.6747209	0.520766336002039
3-85465166-85465180-AAC	testing	0.3150622167487544	0.35937577	0.9035352838673979
3-85465180-85465195-AAAC	testing	0.4200829556650061	0.24740541	1.4970490979544793
3-85465499-85465508-TA	testing	0.0	0.09316051	0.517704162201684
3-85466744-85466753-A	testing	0.0525749777501213	0.166284	0.572978390553399
3-85466769-85466778-T	testing	0.0	0.17542446	0.36307595919403823
3-85467119-85467129-TTA	testing	0.0	0.06116897	0.6204668305567752
3-85467611-85467621-A	testing	0.3240965476403246	0.3056757	1.045407816244169
3-85468153-85468181-A	testing	2.116685890361572	4.361745	0.49682038986127003
3-85471687-85471722-ATTTT	testing	8.357812574829351	4.4897113	1.8427765979157233
3-85472267-85472280-AAAT	testing	0.2427588516137619	0.11829671	1.5701512478761677
3-85472779-85472792-TC	testing	0.0	0.21198621	0.3205269873947313
3-85474146-85474161-TG	testing	0.2427588516137619	0.4490663	0.6242576745536229
3-85474182-85474191-TG	testing	0.0	0.097730726	0.5057382938046765
3-85474697-85474708-GT	testing	0.0	0.104586035	0.48879191583140075
3-85474809-85474818-TAT	testing	0.0	0.06345409	0.6117925834709919
3-85475072-85475081-GGT	testing	0.0	0.045173198	0.688832383509248
3-85475449-85475461-ATTT	testing	0.0	0.166284	0.375538898319088
3-85476897-85476927-AC	testing	2.6093220219491604	2.6433427	0.987598823125219
3-85477243-85477271-AC	testing	3.3784940526517557	3.6122293	0.9370364197738958
3-85477373-85477383-AAG	testing	0.0	0.09316051	0.517704162201684
3-85477391-85477400-A	testing	0.4668005559510915	0.14114779	2.350428158396523
3-85477669-85477683-GTCT	testing	0.0	0.17085424	0.3692022690876096
3-85478933-85478959-TTTTA	testing	0.5838221763776782	0.42850032	1.2938916978852124
3-85478971-85478980-TC	testing	0.0	0.11601159	0.46293812290349795
3-85481217-85481226-TA	testing	0.5509229098990885	0.30910337	1.5910964260673006
3-85481229-85481247-AT	testing	3.04679161162666	2.250304	1.3388870595576827
3-85481813-85481825-T	testing	0.2177643377296617	0.49805337	0.531331071221389
3-85482055-85482064-ATA	testing	0.0	0.06116897	0.6204668305567752
3-85482777-85482788-AT	testing	0.0	0.104586035	0.48879191583140075
3-85483640-85483649-TA	testing	0.0	0.058883846	0.6293906052601471
3-85483652-85483662-AT	testing	0.0	0.10230094	0.4943130763505103
3-85483864-85483875-TTA	testing	0.0910345693551606	0.06802431	1.1369460130808489
3-85485082-85485091-AAT	testing	0.0	0.058883846	0.6293906052601471
3-85486308-85486320-AATAGA	testing	2.75608744886962	0.13429248	12.19026512873832
3-85486941-85486953-T	testing	0.5003830291931072	0.4193599	1.1560057470611558
3-85487368-85487380-TAAA	testing	0.2427588516137619	0.097730726	1.7334627680159425
3-85487466-85487478-GAA	testing	0.0	0.042888105	0.6998483183747171
3-85487484-85487494-AGG	testing	0.0	0.10687116	0.48339265850300256
3-85487512-85487522-GGA	testing	0.0	0.12515202	0.44414436077455577
3-85487533-85487545-GGA	testing	0.0911605688194145	0.5153345	0.3106612238049622
3-85487546-85487563-GAG	testing	0.0	0.84953177	0.10531506491878624
3-85487565-85487578-AGG	testing	0.0	0.6210208	0.1386922540930858
3-85487581-85487591-GGA	testing	0.0	0.48391426	0.17125801997026072
3-85487602-85487620-GGA,3-85487623-85487635-GGA	testing	0.652819330589968	0.61759317	1.049089319774278
3-85487639-85487660-GAG	testing	1.368665913301485	1.1945834	1.134469910012352
3-85487724-85487738-TG	testing	0.0606897129034402	0.5348293	0.25312271015758125
3-85487747-85487756-GT	testing	0.2335288705510713	0.5177624	0.5398983015979466
3-85487757-85487768-GT	testing	0.0	0.42050245	0.19212205437265473
3-85487773-85487784-GT	testing	0.1715773075882378	0.2679714	0.7380391725776454
3-85488508-85488522-TTAT	testing	2.773884811565193	0.27939695	7.574875895984913
3-85488520-85488544-TTTTG	testing	0.2625518472906288	0.76612526	0.4185905480814967
3-85488679-85488688-CAC	testing	0.0	0.11601159	0.46293812290349795
3-85489648-85489658-ATA	testing	0.0	0.097730726	0.5057382938046765
3-85489685-85489695-A	testing	0.3928825057912849	0.609024	0.6951563075315996
3-85489743-85489758-GT	testing	0.9769065867725724	1.1945834	0.8318557049106087
3-85489757-85489777-GA	testing	0.3199324384891502	1.3819623	0.28336242999511535
3-85489788-85489807-GT	testing	1.032928669730361	1.875546	0.5734762287136626
3-85489806-85489827-GA,3-85489837-85489847-GA	testing	1.9015316619160203	2.917556	0.6632956147014406
3-85490391-85490402-A	testing	0.3896125177166692	0.33195445	1.1334818236429078
3-85490848-85490860-A	testing	0.0743408314767344	0.30110547	0.43465084501773166
3-85490905-85490916-AAG	testing	0.7068168722468959	0.04745832	5.471491010116593
3-85491947-85491962-A	testing	0.97145483001781	0.6838613	1.3668933904733018
3-85492586-85492595-A	testing	0.0303448564517201	0.17085424	0.48123616765873817
3-85494349-85494358-ATT	testing	0.0	0.08630517	0.5367537572897199
3-85494729-85494739-TG	testing	0.0	0.07716474	0.5644464016937005
3-85495752-85495761-AG	testing	0.0	0.06116897	0.6204668305567752
3-85496720-85496730-TAA	testing	0.0910345693551606	0.06802431	1.1369460130808489
3-85496837-85496852-TTTA	testing	0.0	0.12743714	0.4396819270590547
3-85497832-85497848-TATC	testing	0.2970892161612585	0.7227082	0.4826610652005881
3-85497885-85497896-TG	testing	0.0	0.17542446	0.36307595919403823
3-85497899-85497909-TA	testing	0.0	0.13429248	0.4268169426521927
3-85497910-85497919-AT	testing	0.0	0.12515202	0.44414436077455577
3-85498171-85498188-T	testing	2.022922001539133	1.002634	1.9253188288581098
3-85498309-85498321-AAC	testing	0.0910345693551606	0.10230094	0.9443088566724436
3-85499143-85499154-AAC	testing	0.0	0.06802431	0.5951519753302364
3-85499466-85499478-TG	testing	0.0	0.08402008	0.5434189573224836
3-85500082-85500092-AAT	testing	0.0	0.06345409	0.6117925834709919
3-85500522-85500535-T	testing	0.1287884585619131	0.5124067	0.3735890847730979
3-85501977-85501987-TTC	testing	0.7170732581758661	0.05431363	5.294887160491695
3-85502481-85502490-A	testing	0.0428943268970594	0.29425013	0.36244585866606926
3-85502485-85502504-AAAAAG	testing	2.3148686792811546	0.4991959	4.030182248044679
3-85506129-85506139-TCA	testing	0.0	0.06116897	0.6204668305567752
3-85506562-85506572-T	testing	0.1345128636363784	0.31138846	0.5700521196836159
3-85507182-85507201-T	testing	0.6192395852514787	1.2905579	0.5172309511538344
3-85508242-85508252-TAT	testing	0.0	0.06116897	0.6204668305567752
3-85508827-85508836-TG	testing	1.679749889543816	1.1306002	1.4462454089832069
3-85508837-85508863-TG	testing	1.6839210061951215	1.729299	0.9751937798004162
3-85509040-85509052-GAAA	testing	0.1715773075882377	0.07944983	1.5133884918600242
3-85509864-85509873-AT	testing	0.0	0.10001582	0.49996045312815757
3-85509953-85509963-TAA	testing	0.0	0.081734955	0.550251876420802
3-85510765-85510778-TATT	testing	0.0	0.1891351	0.34585908110084185
3-85513414-85513423-AAT	testing	0.0	0.10915628	0.47811139115689
3-85513831-85513841-TGT	testing	0.0	0.07716474	0.5644464016937005
3-85514506-85514515-AT	testing	0.0	0.065739185	0.603357618779168
3-85515360-85515369-CAT	testing	0.1820691387103212	0.1137265	1.3197667987372705
3-85515405-85515424-TTTG	testing	0.4829940596119758	0.48976985	0.9885111278780626
3-85515425-85515436-T	testing	1.0099167967795233	0.6238772	1.533294316742568
3-85515434-85515444-TTA	testing	0.8787288381553984	0.6415868	1.3197765091765365
3-85515610-85515632-AT	testing	4.108775916400528	2.9541178	1.378066005312738
3-85515631-85515643-T	testing	4.327078210786767	4.032689	1.0712343006664102
3-85516412-85516421-CTT	testing	0.0	0.065739185	0.603357618779168
3-85516452-85516466-AGGT	testing	0.0	0.18684998	0.34861428262954736
3-85516875-85516888-ATTT	testing	0.0	0.14343292	0.4107907837608817
3-85517159-85517168-ATT	testing	0.0	0.06802431	0.5951519753302364
3-85517188-85517197-A	testing	0.1571427414146649	0.2142713	0.8182189764533536
3-85517295-85517304-TAA	testing	0.0	0.07944983	0.5572588171301137
3-85518017-85518027-TG	testing	0.0606897129034402	0.10915628	0.7682758218086504
3-85518033-85518042-TC	testing	0.0	0.03831786	0.7229724346516061
3-85518422-85518436-T	testing	1.024583882009059	0.6421581	1.5152888340221027
3-85518725-85518734-CCT	testing	0.0	0.065739185	0.603357618779168
3-85521631-85521640-ATT	testing	0.0	0.07944983	0.5572588171301137
3-85522127-85522139-TTCA	testing	0.0	0.06116897	0.6204668305567752
3-85522993-85523009-A	testing	0.5578544937900342	0.80268705	0.728773602977947
3-85523269-85523281-AAGG	testing	0.2100414778325031	0.07487962	1.7728851299682782
3-85523632-85523643-AAT	testing	0.0	0.052028537	0.6577712446183706
3-85526391-85526402-AC	testing	0.0	0.14343292	0.4107907837608817
3-85526462-85526479-AACAA	testing	0.1517242822586011	0.24626285	0.7269745577921545
3-85526779-85526788-CAT	testing	0.0	0.104586035	0.48879191583140075
3-85527599-85527609-A	testing	0.514548052383687	0.1639989	2.327843231103186
3-85530322-85530348-T	testing	4.677025802713014	2.5793598	1.7828982142349874
3-85530867-85530913-AC	testing	4.6630647203487765	4.7822056	0.9755969147118213
3-85531180-85531189-ATT	testing	0.0	0.08402008	0.5434189573224836
3-85532179-85532196-AAT	testing	1.3568208815089833	0.2851097	3.7828724685693023
3-85532505-85532520-CACTC	testing	0.0	0.17542446	0.36307595919403823
3-85534122-85534131-AAT	testing	0.1286829806911784	0.14800313	0.9220971553511377
3-85534130-85534139-T	testing	0.0678281421902377	0.20970109	0.5419036212957393
3-85535393-85535402-TAA	testing	0.1820691387103213	0.058883846	1.775316659380975
3-85536091-85536104-AGAA	testing	0.1213794258068808	0.081734955	1.2181444445119587
3-85536392-85536402-A	testing	0.4923910347439637	0.26568627	1.6199433321463335
3-85536807-85536820-TA	testing	0.0	0.23597986	0.29763688811585315
3-85536952-85536961-A	testing	0.0303448564517201	0.14571801	0.5304652127522932
3-85537494-85537516-TG,3-85537756-85537765-A	testing	2.2444306443612203	2.7621684	0.8191099602529398
3-85539140-85539149-A	testing	1.7496281507468634	0.25540328	5.204308049005242
3-85541182-85541191-TA	testing	0.0	0.13200736	0.43102080899502504
3-85541642-85541651-A,3-85541700-85541711-TA,3-85541704-85541725-TATATAT,3-85541718-85541731-TA,3-85541733-85541744-TA,3-85541755-85541766-TA,3-85541775-85541794-TA,3-85541847-85541857-TTA	testing	10.933776900925476	3.4477015	3.1101198623744066
3-85543230-85543253-TTTA	testing	7.98519839042973	0.48248604	13.880501566062817
3-85543420-85543457-TG	testing	6.247293003745777	4.3251834	1.4343570491893685
3-85544077-85544086-TAA	testing	0.0	0.09087539	0.5239020074824733
3-85544821-85544830-A,3-85544857-85544873-AGGA,3-85544869-85544885-AGGAG	testing	0.0	0.6941443	0.12592169962058533
3-85544826-85544841-AAAAG	testing	5.001887941214426	0.26568627	13.951543603795752
3-85545841-85545850-GAA	testing	0.0	0.088590294	0.530249982005967
3-85546509-85546520-AT	testing	0.1715773075882375	0.0954456	1.3895288898201725
3-85547094-85547106-AT	testing	1.003895460279708	0.22569686	3.389334058301048
3-85548549-85548555-AAT,3-85548565-85548574-AG	testing	0.500161646096013	0.10001582	3.0005708853230355
3-85549621-85549645-TATT	testing	0.2709118854058752	0.7535572	0.43454836466246805
3-85549789-85549803-T	testing	2.1757999967492387	0.6347315	3.0974580465778843
3-85550957-85550969-ATTT,3-85550978-85551001-TTTA	testing	1.0471515558902165	1.7201586	0.6302481310640823
3-85550966-85550981-TTTG	testing	1.7381506276644862	1.1123195	1.516226232164447
3-85552287-85552296-AAT	testing	2.009908537348001	0.6512985	2.808349194558489
3-85552366-85552396-T	testing	3.811410430647992	4.069251	0.9381566210928515
3-85553103-85553115-TAAA	testing	0.0	0.13429248	0.4268169426521927
3-85553232-85553244-ATG	testing	0.0	0.15485847	0.3923746383630099
3-85553307-85553315-T	testing	0.5001616460960142	0.29882038	1.5048419694500421
3-85554689-85554713-ATTTTT	testing	0.0	0.37080133	0.2124038179756204
3-85554882-85554896-T	testing	1.954373427397024	2.1954613	0.8949719289090275
3-85555070-85555079-A	testing	0.5001760686679921	0.120581806	2.72087748101941
3-85556322-85556333-GAA	testing	0.0	0.06116897	0.6204668305567752
3-85556631-85556640-GA	testing	0.0	0.052028537	0.6577712446183706
3-85558112-85558126-GT	testing	0.0	0.2531182	0.2831912940199627
3-85559655-85559688-AC,3-85559687-85559699-AT	testing	5.783809345368766	3.2648926	1.7485875612697908
3-85561719-85561731-TTCA	testing	0.0	0.09316051	0.517704162201684
3-85562478-85562504-A	testing	2.38467840776318	1.605903	1.456517989453785
3-85563400-85563412-TG	testing	0.6593980445536323	0.34909278	1.6909602611594698
3-85564167-85564199-TC	testing	8.931149430502243	2.9541178	2.9570403048966356
3-85565884-85565894-T	testing	0.5038605617721655	0.353663	1.3310773895428225
3-85566307-85566316-ATA	testing	0.0	0.04745832	0.6781577329783766
3-85566331-85566341-T	testing	0.0303448564517201	0.27939695	0.34355799763735617
3-85566758-85566767-CAT	testing	0.0	0.17085424	0.3692022690876096
3-85567574-85567583-T	testing	0.0	0.21198621	0.3205269873947313
3-85567640-85567652-AGAT	testing	2.000704274671974	0.16171378	8.026723983246026
3-85568206-85568215-ACT	testing	0.0	0.06116897	0.6204668305567752
3-85568397-85568464-TCTT,3-85568425-85568427-TC,3-85568437-85568447-TCTTTCTTTC,3-85568467-85568476-TC,3-85568473-85568515-TCTT,3-85568514-85568530-CCTC,3-85568535-85568552-TTTC,3-85568551-85568564-TCTT,3-85568563-85568578-TTCC,3-85568575-85568590-TTCT,3-85568612-85568627-T	testing	19.40460364532716	7.6888647	2.504165163547797
3-85568769-85568779-T	testing	0.993527012979744	0.29996294	2.7340708441130674
3-85569219-85569228-T	testing	0.1001776392358775	0.1388627	0.8380447815246059
3-85569701-85569714-A	testing	1.13195137514507	0.8655275	1.27593608172224
3-85569715-85569725-A	testing	1.2321177210956942	1.3134091	0.9424855981864657
3-85571409-85571419-T	testing	0.5056595951255437	0.28739482	1.56341686531984
3-85571825-85571837-ACAT	testing	0.0	0.045173198	0.688832383509248
3-85572455-85572464-AG	testing	0.121379425806881	0.088590294	1.1738643655058993
3-85573157-85573209-TTTA	testing	8.163661040071066	4.9467335	1.6374276628775952
3-85575108-85575117-AG	testing	0.0	0.036032766	0.7351170085007314
3-85575565-85575588-AAAAT	testing	0.0	0.5935995	0.1441754211183832
3-85576521-85576530-AC	testing	0.210041477832503	0.056598753	1.9798464029435983
3-85577331-85577346-ATGA	testing	0.0	0.0954456	0.5116513239489658
3-85577984-85578036-TTCC	testing	10.915147745493252	5.1661034	2.091707455932835
3-85579068-85579084-TAAA	testing	0.0	0.17999467	0.3571496557416611
3-85580329-85580338-A	testing	0.1051499555002422	0.20284575	0.677407411199405
3-85580339-85580350-AAG	testing	0.1575311083743772	0.15942869	0.992685536724474
3-85581435-85581448-A	testing	0.3993708506152814	0.59274256	0.7208606478794682
3-85581826-85581838-A	testing	0.2992410334260995	0.4542078	0.720381476814472
3-85581911-85581941-TTTTG	testing	2.971181381026383	3.4477015	0.8656820144046456
3-85582585-85582594-GA	testing	0.1213794258068808	0.040602982	1.5745002179746144
3-85583073-85583082-ATT	testing	0.0	0.05431363	0.6480308965578737
3-85585406-85585417-TA	testing	0.0	0.15714356	0.38888782592883137
3-85586344-85586362-AAAACA	testing	0.0	0.22569686	0.30703397017705364
3-85587753-85587762-T	testing	0.0	0.15714356	0.38888782592883137
3-85590906-85590918-ATTT	testing	0.0	0.120581806	0.45334654663222773
3-85590927-85590937-T	testing	1.426758870829677	0.34223744	3.4523510058978206
3-85592191-85592200-TAT	testing	0.0	0.024607211	0.8025217738000733
3-85592706-85592721-TTA	testing	1.1568666753870245	0.2325522	3.77945680523847
3-85593170-85593190-TTTTA	testing	1.3290145491051777	0.6438719	1.9210492412808948
3-85593434-85593444-ATT	testing	0.0	0.06345409	0.6117925834709919
3-85593990-85593999-A	testing	0.0	0.13429248	0.4268169426521927
3-85594345-85594368-TTAT	testing	0.0	0.7067124	0.1239599143387408
3-85594583-85594596-AG	testing	0.0	0.104586035	0.48879191583140075
3-85598591-85598600-TAA	testing	0.0	0.065739185	0.603357618779168
3-85598647-85598656-A	testing	0.0606897129034403	0.22569686	0.49337200519354196
3-85598842-85598856-GT	testing	3.2557721999138973	0.5554667	5.1196684742549055
3-85598926-85598935-AT	testing	1.6534546042716949	2.3691297	0.7101508698679114
3-85598855-85598873-TA	testing	3.378674408458779	1.7658607	1.864380555557432
3-85600652-85600662-T	testing	0.1957010976952959	0.353663	0.6518078346598596
3-85601056-85601067-TA,3-85601124-85601130-TG,3-85601130-85601174-TA,3-85601173-85601190-AC	testing	8.562056019792331	6.4457655	1.3233068034277016
3-85601690-85601699-T	testing	0.0	0.16171378	0.38209680820016434
3-85604488-85604499-TG	testing	0.0	0.104586035	0.48879191583140075
3-85604749-85604758-CAT	testing	0.0	0.081734955	0.550251876420802
3-85606041-85606052-TAA	testing	0.0	0.01546675	0.86605018327787
3-85606051-85606061-AGC	testing	0.0	0.06116897	0.6204668305567752
3-85606151-85606163-TTA	testing	0.0	0.05431363	0.6480308965578737
3-85606794-85606803-T	testing	0.0	0.14114779	0.41468346029627723
3-85606976-85606985-AGA	testing	0.0	0.0703094	0.5871666508131671
3-85607658-85607670-T	testing	0.195883149299554	0.47563073	0.5140155552493767
3-85609946-85609955-T	testing	0.0428943268970594	0.14114779	0.5925591393438
3-85610497-85610507-AAT	testing	0.0	0.065739185	0.603357618779168
3-85610588-85610597-ATA	testing	0.0	0.026892334	0.7880696717265836
3-85611249-85611260-T	testing	0.5163854534842885	0.37537152	1.296639423170089
3-85611333-85611342-ATT	testing	0.0	0.06345409	0.6117925834709919
3-85611465-85611477-ATAA	testing	0.0	0.065739185	0.603357618779168
3-85611708-85611724-T	testing	1.2304179870721903	0.6130229	1.8658839527765383
3-85611792-85611803-TG	testing	0.0	0.052028537	0.6577712446183706
3-85611956-85611965-GAA	testing	0.0	0.033747643	0.7476767272825885
3-85613079-85613088-AC	testing	0.0	0.0703094	0.5871666508131671
3-85613622-85613632-ATA	testing	0.0910345693551606	0.06345409	1.1687353271806207
3-85614095-85614104-ATA	testing	0.4074908718328841	0.04745832	3.441588591494085
3-85614367-85614376-AT	testing	0.0	0.0954456	0.5116513239489658
3-85614379-85614388-AT	testing	0.135455942702938	0.07487962	1.3463886912776801
3-85615114-85615127-TTTA	testing	0.0	0.11601159	0.46293812290349795
3-85615206-85615225-AG	testing	0.1715773075882378	0.6524411	0.3609283272647359
3-85615237-85615250-AAAG	testing	0.1213794258068808	0.33766723	0.5058167727268063
3-85615249-85615262-AGAA	testing	0.1213794258068808	0.2348373	0.6611552112231248
3-85615262-85615276-AAGG	testing	0.0	0.23826495	0.29562625391723263
3-85618644-85618654-CT	testing	0.0	0.11601159	0.46293812290349795
3-85618855-85618864-AAT	testing	0.0	0.0703094	0.5871666508131671
3-85619044-85619055-A	testing	0.4882473597422755	0.33766723	1.344051643396458
3-85619354-85619363-A	testing	0.112857812662342	0.3839407	0.4398427589627035
3-85622161-85622172-CAC	testing	0.0	0.058883846	0.6293906052601471
3-85622591-85622601-TTC	testing	0.0	0.10687116	0.48339265850300256
3-85622868-85622887-TTTTG	testing	0.1517242822586011	0.15942869	0.9703024066405342
3-85624480-85624489-CAC	testing	0.0	0.09087539	0.5239020074824733
3-85625149-85625166-TGA	testing	0.0	0.17313933	0.3661135143005586
3-85626374-85626390-AATGA	testing	0.0	0.166284	0.375538898319088
3-85627101-85627111-T	testing	0.1542620942196417	0.29882038	0.6375353592001536
3-85627363-85627372-TG	testing	0.0	0.052028537	0.6577712446183706
3-85627418-85627427-AT	testing	0.0	0.0703094	0.5871666508131671
3-85627712-85627727-ACAAA	testing	0.0	0.15942869	0.38546237889109336
3-85628512-85628525-AT	testing	1.0569495484359672	0.66386664	1.5145962499893535
3-85628530-85628539-AT,3-85628542-85628551-AT,3-85628550-85628559-AC,3-85628558-85628567-AT	testing	0.0	0.833536	0.10711959688753299
3-85628574-85628583-AC	testing	2.899100984146947	0.28396714	7.8108272081484555
3-85628580-85628590-ACATATATAT	testing	8.014443149403307	0.54604065	12.560267143256864
3-85628582-85628591-AT	testing	1.2803622578926124	0.39022475	2.815774311461452
3-85628644-85628653-AC	testing	0.0	0.1891351	0.34585908110084185
3-85628676-85628691-AT	testing	1.7695004592576238	0.895234	1.8784531670517928
3-85629142-85629154-AT	testing	0.0	0.31595868	0.24040849442064774
3-85629399-85629413-CA	testing	0.6771468759740524	0.23940751	2.289716205672798
3-85629498-85629507-TA	testing	0.0	0.06345409	0.6117925834709919
3-85630717-85630726-GT	testing	0.0	0.04745832	0.6781577329783766
3-85630919-85630929-A	testing	0.0303448564517201	0.28396714	0.3394687796766154
3-85631835-85631854-TTTAAA	testing	0.0	0.31595868	0.24040849442064774
3-85635244-85635253-AC	testing	0.0	0.0703094	0.5871666508131671
3-85636293-85636302-TG	testing	0.2424230079875	0.06802431	2.0379372960228195
3-85637608-85637625-A,3-85637621-85637639-AAAAT,3-85637632-85637655-AAAT	testing	12.920561564244792	3.3928587	3.727766475135336
3-85638769-85638785-TTTC	testing	0.0	0.17542446	0.36307595919403823
3-85638917-85638932-TTTTG	testing	0.0	0.19142023	0.34314707664598304
3-85638931-85638946-GAA	testing	0.0	0.15942869	0.38546237889109336
3-85641201-85641210-A	testing	0.0677279713514685	0.14114779	0.6955401554850181
3-85641770-85641782-A	testing	0.6498067512571281	0.5656069	1.1265008689920852
3-85644023-85644036-GAAA	testing	0.0	0.10230094	0.4943130763505103
3-85644228-85644238-TG	testing	0.0	0.022322118	0.8175136405012216
3-85644245-85644255-AG	testing	0.0	0.045173198	0.688832383509248
3-85646016-85646025-TTG	testing	0.0	0.104586035	0.48879191583140075
3-85647409-85647419-AT	testing	0.1820691387103213	0.06116897	1.7501454449347245
3-85647994-85648009-TTTC	testing	0.0	0.14800313	0.4032207174159455
3-85650325-85650335-TAA	testing	0.0	0.097730726	0.5057382938046765
3-85650441-85650451-GT	testing	0.0606897129034402	0.045173198	1.1068827794469347
3-85650507-85650520-A	testing	0.9319816306721832	0.54589784	1.5977474559632887
3-85651822-85651835-T	testing	0.4313739196017944	0.7067124	0.6586906555567937
3-85651984-85651997-T	testing	4.904897851244944	0.45820677	8.966028576193986
3-85652762-85652772-TTTTC	testing	1.901791396751245	0.82439554	2.1655139062562387
3-85652772-85652796-T	testing	4.392478030089256	1.7750012	2.3959867492827502
3-85655160-85655174-T	testing	0.5204355589955758	0.67814857	0.7973227516122993
3-85655512-85655523-A	testing	0.0429338790741091	0.41136202	0.27951602481957716
3-85655971-85655982-T	testing	0.8426194592997489	0.333097	2.176462684571237
3-85656618-85656630-AAT	testing	0.0	0.0954456	0.5116513239489658
3-85657684-85657694-TA,3-85657697-85657708-AT,3-85657684-85657732-TATATATATACAGATA,3-85657713-85657726-AT,3-85657729-85657740-AT,3-85657743-85657756-AT,3-85657761-85657776-AT	testing	1.1258858192039014	1.4550858	0.7883075128098408
3-85658508-85658520-TCTA,3-85658640-85658651-TG	testing	6.076024259029096	5.422036	1.1184324511881298
3-85658576-85658618-TA	testing	6.064987395144904	6.1532707	0.9858820593109624
3-85659053-85659089-AAT	testing	5.1693530999887285	4.416588	1.1666667626068015
3-85659461-85659471-A	testing	0.0606897129034406	0.20284575	0.5305992007595965
3-85660440-85660454-T	testing	0.5536428049061016	0.718138	0.7989395492033148
3-85660912-85660926-A	testing	0.44621619563325	0.6261623	0.7521957496736611
3-85662233-85662248-T	testing	0.5751285826593995	0.8072573	0.7441423537285393
3-85664582-85664591-CAT	testing	0.0	0.08630517	0.5367537572897199
3-85665886-85665895-T	testing	0.0428943268970591	0.17542446	0.5188149480153619
3-85665934-85665943-AAG	testing	0.0	0.07944983	0.5572588171301137
3-85668141-85668150-TGG	testing	0.3636345119812503	0.07487962	2.6511637661452503
3-85668295-85668313-A	testing	1.3125562259143375	1.4505156	0.9110235497884301
3-85668329-85668342-ACAA	testing	0.1715773075882377	0.2725416	0.7289851860523434
3-85669197-85669206-A	testing	0.3332068570471164	0.17085424	1.5994095460610709
3-85671921-85671930-TTA	testing	0.0	0.04745832	0.6781577329783766
3-85672191-85672210-T	testing	0.59106799396731	1.2448558	0.5138602919118243
3-85673492-85673506-A	testing	0.6033805015375175	0.5907431	1.0182953713725371
3-85673684-85673696-AGAA	testing	0.0	0.14114779	0.41468346029627723
3-85676846-85676856-AC	testing	0.0	0.042888105	0.6998483183747171
3-85680252-85680262-AT	testing	0.0	0.058883846	0.6293906052601471
3-85682850-85682864-TTAT	testing	0.0	0.14571801	0.4069705757424944
3-85683234-85683244-GGA	testing	0.0	0.07944983	0.5572588171301137
3-85683938-85683947-TG	testing	0.0	0.049743414	0.6678090029388537
3-85684335-85684345-AAG	testing	0.0	0.058883846	0.6293906052601471
3-85684444-85684466-AG	testing	0.3023277903664569	1.041481	0.35246122394192886
3-85685113-85685122-TGG	testing	0.0	0.09316051	0.517704162201684
3-85685603-85685618-TTTC	testing	0.2966318037018897	0.56475	0.596663111999834
3-85685615-85685635-T	testing	1.0038823568048771	1.8389843	0.569309589977019
3-85686224-85686233-TTA	testing	0.0	0.06116897	0.6204668305567752
3-85687578-85687587-TA	testing	0.0	0.07944983	0.5572588171301137
3-85688495-85688504-CAC	testing	1.492399974073049	0.10687116	7.697544568672835
3-85688549-85688563-TTTA	testing	0.0	0.17542446	0.36307595919403823
3-85688564-85688579-T	testing	0.8412561396246327	0.77983594	1.0698086959537396
3-85688714-85688724-CCA	testing	0.0	0.10230094	0.4943130763505103
3-85691289-85691298-TG	testing	0.0	0.10687116	0.48339265850300256
3-85691463-85691472-AAC	testing	0.0	0.06802431	0.5951519753302364
3-85692408-85692418-ATA	testing	0.0	0.0703094	0.5871666508131671
3-85692443-85692455-AAAG	testing	0.210041477832503	0.06345409	1.8968107670631125
3-85693261-85693279-AAGG	testing	0.4821499097218968	0.49434006	0.9794896035140165
3-85693281-85693295-AAGA	testing	0.0	0.21198621	0.3205269873947313
3-85693566-85693584-A	testing	0.97240179901006	1.377392	0.7258749194594665
3-85693723-85693746-A	testing	1.8509415638976396	1.7110181	1.0772623221698556
3-85693756-85693765-GTG	testing	0.0	0.43535566	0.1867917115138
3-85693894-85693907-A	testing	0.1716465418411268	0.6353028	0.3694349346162245
3-85693915-85693925-A	testing	0.2872952331236108	0.8015445	0.42959081123961246
3-85693921-85693940-AAAAG	testing	0.151724282258601	0.67814857	0.3234912868356245
3-85694929-85694937-A	testing	0.0	0.26911393	0.2709190628486982
3-85695555-85695567-AT	testing	0.4940738160225304	0.41307586	1.1578674077991709
3-85695571-85695580-AT	testing	0.0	0.17999467	0.3571496557416611
3-85695589-85695607-AC	testing	0.1606332995381244	0.7455593	0.308237754038214
3-85696736-85696745-ATA	testing	0.0	0.10915628	0.47811139115689
3-85697068-85697081-TA	testing	0.0	0.390796	0.2037506418145217
3-85697084-85697096-AT	testing	0.160379500881323	0.49619672	0.43673420558456444
3-85697099-85697111-AT	testing	0.1483159018509446	0.33195445	0.5748659421171483
3-85697114-85697126-AT	testing	0.0606897129034402	0.38793963	0.32932293878945684
3-85697907-85697917-GT	testing	0.0	0.08630517	0.5367537572897199
3-85700850-85700859-TCT	testing	0.0	0.065739185	0.603357618779168
3-85701480-85701490-T	testing	0.45923426911096	0.20970109	1.8057226376276556
3-85701858-85701911-AGAT,3-85701958-85701970-TAGA,3-85701971-85702019-ATAG,3-85702021-85702039-GATA	testing	4.135498963022343	6.2263947	0.6694964768831674
3-85702476-85702485-TAT	testing	0.0	0.06802431	0.5951519753302364
3-85704842-85704856-TTTA	testing	0.4838691855251433	0.89980423	0.5839835119772832
3-85704851-85704868-TTA	testing	0.5319609074045248	0.7227082	0.7681470871501278
3-85704866-85704878-T	testing	2.3312076513538385	1.043766	2.1256162985731684
3-85705005-85705015-CCA	testing	0.0	0.120581806	0.45334654663222773
3-85705026-85705046-T	testing	0.5564836247927154	1.1945834	0.50710029557981
3-85705231-85705244-A	testing	0.5402237550251402	0.53704304	1.0049929358385898
3-85706963-85706974-TTA	testing	0.0	0.06345409	0.6117925834709919
3-85707198-85707207-CTA	testing	0.0	0.097730726	0.5057382938046765
3-85707393-85707410-T	testing	0.8547229860678855	1.002634	0.8658566542187938
3-85708935-85708946-A	testing	0.5172656127493436	0.4067918	1.2179865829505203
3-85710354-85710363-T	testing	0.0	0.14114779	0.41468346029627723
3-85712381-85712390-TC	testing	0.0606897129034403	0.045173198	1.1068827794469356
3-85712734-85712744-T	testing	0.4978418343306866	0.33423954	1.3767558668901654
3-85714422-85714441-TTTG	testing	0.0	0.32395655	0.23587322804660055
3-85714834-85714844-GGT	testing	0.0	0.08630517	0.5367537572897199
3-85715113-85715123-AT	testing	0.0	0.15257335	0.39592458982707396
3-85716255-85716265-ATG	testing	0.0	0.1137265	0.46788769759482335
3-85717765-85717780-TTTG	testing	0.0	0.21884152	0.31363543869694266
3-85718381-85718390-TAA	testing	0.0	0.036032766	0.7351170085007314
3-85718882-85718924-TTA	testing	6.825274352546164	4.288622	1.578006570751859
3-85719651-85719661-AGG	testing	0.0	0.049743414	0.6678090029388537
3-85719932-85719942-A	testing	0.1279554666188681	0.48419988	0.3902011527610518
3-85720481-85720493-TCCA	testing	0.0	0.1137265	0.46788769759482335
3-85721017-85721027-AT	testing	0.0	0.06345409	0.6117925834709919
3-85721940-85721949-GAG	testing	0.0	0.065739185	0.603357618779168
3-85723097-85723106-AT	testing	0.0	0.081734955	0.550251876420802
3-85723820-85723829-ATT	testing	0.0	0.097730726	0.5057382938046765
3-85724470-85724480-A	testing	0.1279554666188675	0.33652467	0.5222052321094875
3-85724653-85724662-TCT	testing	1.108562153935528	0.0108965635	10.898102842794835
3-85724679-85724688-T	testing	0.0428943268970591	0.16856912	0.5320579182634962
3-85726574-85726584-TCA	testing	0.0	0.09087539	0.5239020074824733
3-85728540-85728550-A	testing	0.0	0.19827554	0.33526047761073535
3-85729490-85729504-AG	testing	0.9344297811385652	0.14114779	4.289609210760609
3-85730440-85730480-AAATA	testing	7.612114053772794	5.531721	1.3694062709734367
3-85731500-85731514-TAT	testing	0.0	0.15028825	0.39953933115118273
3-85732094-85732115-A	testing	1.7216325991906296	1.54192	1.1094527134029852
3-85732260-85732270-A	testing	0.085867758148218	0.39136732	0.37826642225253804
3-85733512-85733521-GA	testing	0.0	0.029177427	0.774129058941544
3-85733597-85733609-TCTT	testing	0.0	0.097730726	0.5057382938046765
3-85734495-85734507-TA	testing	0.0	0.14114779	0.41468346029627723
3-85734526-85734535-AC	testing	0.0	0.2702565	0.2700830370297348
3-85734538-85734549-AT	testing	0.7920388730745483	0.70556986	1.1073389377732532
3-85734590-85734599-AT	testing	0.1213794258068808	0.24512029	0.6414558408225747
3-85734633-85734642-TC	testing	0.0	0.10687116	0.48339265850300256
3-85734690-85734700-AT	testing	0.2003552784717551	0.21884152	0.9420205952843129
3-85734969-85734979-AT	testing	0.7713500808899388	0.9158	0.8577968900275043
3-85735000-85735011-TG	testing	3.155905946451352	1.7110181	1.7978318087772573
3-85734978-85734998-TG	testing	2.6300580126203137	1.2677069	1.9960841117496106
3-85735747-85735758-TG	testing	0.0	0.097730726	0.5057382938046765
3-85736646-85736658-ATT	testing	0.0	0.0703094	0.5871666508131671
3-85737562-85737575-T	testing	1.299914183260614	0.6141655	1.9602097598674455
3-85737704-85737713-CCA	testing	0.7370337018058094	0.12286693	3.755755516557837
3-85739544-85739553-AAT	testing	0.0	0.06345409	0.6117925834709919
3-85740515-85740524-ATT	testing	1.1700915519248638	0.049743414	8.481785729320046
3-85741335-85741345-A	testing	0.7835997488109195	0.15942869	3.4059446116422953
3-85743148-85743157-T	testing	0.0	0.19142023	0.34314707664598304
3-85744535-85744551-AATA	testing	0.7730645557517761	0.5638931	1.3150679766844633
3-85746531-85746540-CCT	testing	0.0	0.111441374	0.47294433491526594
3-85748340-85748350-A	testing	0.2943009183247153	0.24512029	1.142502859871598
3-85748926-85748936-ATA	testing	0.0	0.052028537	0.6577712446183706
3-85749200-85749211-AAC	testing	0.0	0.06345409	0.6117925834709919
3-85749830-85749845-TTTG	testing	0.0	0.20741597	0.32529214406135115
3-85750758-85750767-T	testing	0.0742723040403147	0.19370532	0.593357668973496
3-85751161-85751170-TGG	testing	0.0	0.04745832	0.6781577329783766
3-85752472-85752500-CA	testing	3.101630241948309	2.3782701	1.291881075411558
3-85752747-85752756-T	testing	0.0	0.20513088	0.3277282194447183
3-85753524-85753534-AC	testing	0.5862671836706784	0.06802431	4.084332699659224
3-85754707-85754718-AAT	testing	0.8599693702502835	0.07716474	5.418512567739402
3-85754818-85754833-AAAC	testing	0.0	0.31253102	0.24240601349202787
3-85756161-85756172-T	testing	0.4704298468629294	0.33081192	1.324080928083256
3-85756269-85756279-TCA	testing	0.0	0.06116897	0.6204668305567752
3-85758103-85758112-AT	testing	0.1715773075882377	0.088590294	1.4400386246189198
3-85759519-85759528-CAT	testing	0.0	0.06802431	0.5951519753302364
3-85760339-85760350-T	testing	0.4918460833403857	0.37080133	1.2571036775541515
3-85761367-85761390-T	testing	1.6966582101767127	1.9395291	0.8809181541840776
3-85762098-85762111-AAAC	testing	0.273103708065482	0.14343292	1.5326756466031053
3-85762321-85762336-GTTT	testing	0.1213794258068807	0.2142713	0.7044213894392541
3-85762338-85762361-TTTG	testing	0.1213794258068807	0.69185925	0.2795691605634217
3-85762595-85762621-TC	testing	1.4895915468564909	1.9395291	0.779391452103572
3-85762696-85762705-TA	testing	0.0	0.11829671	0.4580921077555406
3-85764749-85764759-TAA	testing	0.0	0.088590294	0.530249982005967
3-85768307-85768316-TGG	testing	0.0	0.065739185	0.603357618779168
3-85768447-85768471-AATA	testing	1.6773553767234213	1.5921924	1.0503270057963983
3-85768470-85768489-AATA	testing	1.9358941326410188	0.5037661	3.3719914593433105
3-85768498-85768508-T	testing	0.7196817338232435	0.3388098	1.8679658791194806
3-85768672-85768683-AT,3-85768734-85769109-ATATATACACATATATACATATATAGT,3-85769109-85769230-GTATATATACACATATATACATATATA,3-85769264-85769289-ACATATAT,3-85769325-85769442-TATATATACACGTATATACATATATACATATATAGTA,3-85769360-85769370-TA,3-85769374-85769394-TA,3-85769397-85769407-TA,3-85769399-85769469-TATATATACACGTATATACATATATACATATATAG,3-85769434-85769442-TA,3-85769515-85769527-TA,3-85769489-85769580-TATATACATATATGTATATATACACG,3-85769590-85769596-TA,3-85769597-85769622-ACATATAT,3-85769623-85769633-TA,3-85769634-85769659-ACATATAT,3-85769660-85769670-TA	testing	66.09591541880786	2.1223378	29.786612736735098
3-85770313-85770324-TTG	testing	0.0	0.08402008	0.5434189573224836
3-85770481-85770498-TTA	testing	0.1286829806911781	0.15714356	0.8893202718791717
3-85771996-85772011-TTTC	testing	0.2100414778325032	0.5571806	0.47177515257222025
3-85772008-85772028-T	testing	0.8198449244812976	1.4413751	0.5967690307708342
3-85772689-85772700-GAG	testing	0.0	0.042888105	0.6998483183747171
3-85772798-85772810-T	testing	0.4075533744629372	0.5210562	0.8172422632008782
3-85772883-85772896-T	testing	0.6959852352726275	0.5420417	1.2397718641524802
3-85773200-85773213-AGA	testing	0.0	0.1137265	0.46788769759482335
3-85774111-85774120-T	testing	0.0	0.19370532	0.3404773192395698
3-85774612-85774622-T	testing	0.0	0.31253102	0.24240601349202787
3-85775008-85775021-CA	testing	0.0	0.14343292	0.4107907837608817
3-85775353-85775362-ATA	testing	0.0	0.10230094	0.4943130763505103
3-85776336-85776364-AC	testing	2.865567858618129	3.0089602	0.9538777172567628
3-85776372-85776381-AG	testing	0.0	1.0391959	0.08778121480247603
3-85776809-85776818-TA	testing	0.0	0.08402008	0.5434189573224836
3-85777244-85777271-ATT	testing	5.150354372683328	4.142375	1.237597895679502
3-85778282-85778291-AC	testing	0.0	0.065739185	0.603357618779168
3-85778747-85778756-CCT	testing	0.0	0.09087539	0.5239020074824733
3-85779197-85779208-T	testing	0.2853523095087228	0.36737365	0.8245058520280782
3-85779518-85779527-CAA	testing	0.1820691387103213	0.056598753	1.8012221253787462
3-85779809-85779818-ATT	testing	0.0	0.06116897	0.6204668305567752
3-85780053-85780062-AAT	testing	0.1820691387103212	0.022322118	2.3059536846011874
3-85782655-85782667-A	testing	0.2327808599024406	0.75584227	0.3888343349790851
3-85782668-85782678-A	testing	0.2250774163148006	0.59474206	0.4679109485825583
3-85784025-85784035-TC	testing	0.0606897129034402	0.14571801	0.6539598497620919
3-85784034-85784048-CA	testing	0.0857886537941188	0.22798195	0.5664599951128981
3-85784068-85784077-CA	testing	0.0	0.0703094	0.5871666508131671
3-85784504-85784516-AAGA	testing	0.2709118854058741	1.6790266	0.2084914780958722
3-85784530-85784578-TATC	testing	5.196882607376917	4.142375	1.2485653925871516
3-85784750-85784761-TG	testing	0.2176064435299903	0.081734955	1.7476354151571465
3-85784821-85784830-CCT	testing	0.0	0.07944983	0.5572588171301137
3-85788677-85788688-T	testing	0.0856896706599753	0.29882038	0.4655972462088706
3-85791521-85791543-GA	testing	1.4509581645770044	2.3691297	0.6281396091007307
3-85791544-85791572-AG	testing	1.629709488668824	4.5811157	0.36950795483837845
3-85791587-85791598-AG	testing	0.1213794258068807	0.41250455	0.4319560203063186
3-85791602-85791611-A	testing	0.0428943268970594	0.28739482	0.36885967369687445
3-85791708-85791722-TTG	testing	0.2866801405157187	0.28396714	1.0070657101431095
3-85791717-85791739-TTGT	testing	0.3822401873542926	0.6998571	0.6029079286216158
3-85794974-85794983-AAT	testing	0.0	0.06116897	0.6204668305567752
3-85795147-85795158-TAT	testing	0.0	0.056598753	0.6385746890334433
3-85796720-85796729-T	testing	0.0429338790741089	0.15028825	0.571077064441135
3-85797091-85797104-A	testing	0.2662861896879211	0.7752657	0.4184857120391227
3-85797111-85797122-A	testing	0.1487159069360244	0.64787084	0.3325653222901757
3-85797263-85797273-T	testing	0.2186413921350719	0.21198621	1.0213316548031783
3-85798010-85798019-TGA	testing	0.0910345693551606	0.10001582	0.9550972985794853
3-85798021-85798030-T	testing	0.0303448564517201	0.15714356	0.5068952784651505
3-85798108-85798128-GTTT	testing	1.7948183705713965	0.46049187	3.3806348887297806
3-85800325-85800334-TGG	testing	0.0	0.081734955	0.550251876420802
3-85800435-85800459-AAAC	testing	1.8010151982267928	1.1580216	1.5111149110848277
3-85801051-85801060-ATA	testing	0.0910345693551606	0.049743414	1.275746052879231
3-85802301-85802312-CTG	testing	0.0	0.10230094	0.4943130763505103
3-85803484-85803532-ATAG	testing	5.074860991818026	5.0381374	1.0071472576459373
3-85803677-85803686-TTC	testing	0.0	0.020036995	0.8330765027898274
3-85804269-85804278-TAT	testing	0.0	0.081734955	0.550251876420802
3-85804422-85804431-CAA	testing	0.0	0.08630517	0.5367537572897199
3-85804479-85804490-TTG	testing	0.0	0.07944983	0.5572588171301137
3-85804941-85804950-T	testing	0.0	0.1891351	0.34585908110084185
3-85805484-85805493-CTT	testing	0.1818172559906251	0.14114779	1.168649548853942
3-85805491-85805500-T	testing	0.1135923668494131	0.12286693	0.9583851980615208
3-85805704-85805716-AGCA	testing	0.1715773075882377	0.065739185	1.6385823762089677
3-85806167-85806191-GAGG	testing	0.0	2.7256067	0.03539062955930845
3-85806188-85806205-AGGA	testing	0.1213794258068808	0.58588725	0.3227635822168743
3-85806206-85806228-GAAG	testing	0.0	1.8115629	0.052313214490613935
3-85806277-85806292-AGGG	testing	0.0	0.25883093	0.27868277687210524
3-85806735-85806758-AAAAC	testing	0.3713615202015734	0.85638714	0.4928563972551674
3-85806751-85806763-AAAC	testing	0.1715773075882377	0.7352763	0.32513469804930145
3-85807499-85807518-A	testing	1.160780393834096	1.2585664	0.9280226522855974
3-85807571-85807580-ATG	testing	0.0	0.10230094	0.4943130763505103
3-85807890-85807899-T	testing	0.1171417745621696	0.25426072	0.6129434123042758
3-85808445-85808454-A	testing	0.0	0.12286693	0.44869824338675995
3-85808609-85808618-AC	testing	0.0	0.05431363	0.6480308965578737
3-85809658-85809719-CCTT	testing	6.408188064428217	6.4092035	0.9998440000267648
3-85809716-85809724-TTCG,3-85809725-85809744-TCCC,3-85809747-85809766-CTCC,3-85809763-85809793-CT,3-85809790-85809813-TCTT	testing	2.4654715142153614	5.495159	0.4585162842048567
3-85810532-85810556-T	testing	2.461407188098328	1.7567203	1.3795331413667034
3-85811857-85811875-T	testing	0.7145675030386617	1.436805	0.5300395971113196
3-85813910-85813919-TAC	testing	0.0	0.049743414	0.6678090029388537
3-85814054-85814063-T	testing	0.0429338790741091	0.13200736	0.6160747619131958
3-85816213-85816225-T	testing	0.1051015178982094	0.48634216	0.3497983462390107
3-85816749-85816758-AC	testing	0.0	0.12515202	0.44414436077455577
3-85817521-85817530-GAT	testing	0.0	0.042888105	0.6998483183747171
3-85817814-85817830-AAAC	testing	0.1213794258068808	0.14343292	0.9094062783574252
3-85821851-85821860-TTA	testing	0.0	0.052028537	0.6577712446183706
3-85822583-85822598-AAAT	testing	0.2715126886987337	0.44106844	0.6866279036691434
3-85822591-85822615-AAATA	testing	0.1517242822586011	1.0072043	0.22735125058546204
3-85822655-85822664-TCA	testing	0.1843873451282016	0.08630517	1.5264597602321053
3-85823441-85823456-AAAC	testing	0.0	0.14571801	0.4069705757424944
3-85823603-85823612-GTT	testing	0.0	0.065739185	0.603357618779168
3-85823947-85823962-AAAAC	testing	0.0	0.17999467	0.3571496557416611
3-85824401-85824411-T	testing	0.0908479272944364	0.2348373	0.5699721246540824
3-85825082-85825092-AAT	testing	0.0	0.166284	0.375538898319088
3-85829276-85829285-T	testing	0.1409458758376485	0.15714356	0.9370091782102127
3-85830797-85830841-TTTA	testing	3.838271330564996	4.398307	0.8755007896448589
3-85831147-85831156-TGC	testing	0.1818172559906247	0.111441374	1.332838747021312
3-85832183-85832192-TG	testing	0.0	0.04745832	0.6781577329783766
3-85833278-85833305-TTG	testing	1.2580165325425654	2.2320232	0.5823340576296863
3-85833580-85833592-ATTT	testing	0.0	0.09316051	0.517704162201684
3-85833777-85833790-ATC	testing	1.293330633325167	0.088590294	7.388135432490324
3-85834739-85834752-A	testing	0.3900957892848198	0.67243576	0.6344809687278328
3-85835004-85835014-TG	testing	0.0	0.056598753	0.6385746890334433
3-85835314-85835329-T	testing	0.3758636971739535	0.7067124	0.5898802313859977
3-85835721-85835735-AT	testing	0.0857886537941188	0.677006	0.23910839014643234
3-85835754-85835769-ATATA	testing	0.0	0.5523247	0.15329788983921658
3-85835764-85835776-AT	testing	1.1334824403804906	0.34223744	2.7891859187238666
3-85837542-85837551-T	testing	0.0	0.120581806	0.45334654663222773
3-85838043-85838056-TGTT	testing	0.0	0.12515202	0.44414436077455577
3-85839439-85839449-ATA	testing	0.0	0.06116897	0.6204668305567752
3-85841041-85841051-AAT	testing	0.0	0.06116897	0.6204668305567752
3-85841446-85841456-TAT	testing	0.0	0.052028537	0.6577712446183706
3-85842989-85843001-ATAA	testing	0.0	0.06802431	0.5951519753302364
3-85843357-85843370-TC	testing	0.1212115039937501	0.15257335	0.8758307398375564
3-85843888-85843898-TG	testing	0.8988001665778613	0.2679714	2.714341839006676
3-85844759-85844772-AC	testing	0.0	0.11601159	0.46293812290349795
3-85844829-85844838-TTC	testing	0.0	0.065739185	0.603357618779168
3-85844995-85845005-A	testing	0.0	0.17999467	0.3571496557416611
3-85845155-85845174-A	testing	0.7409847482883728	1.0986087	0.7016341098545111
3-85845181-85845199-AAAGA	testing	0.0	0.43078545	0.1884000399784885
3-85845873-85845885-TGG	testing	0.0	0.058883846	0.6293906052601471
3-85845982-85845991-TGG	testing	0.0	0.16171378	0.38209680820016434
3-85846032-85846044-AAAG	testing	0.0	0.06116897	0.6204668305567752
3-85846722-85846731-GTG	testing	0.0	0.058883846	0.6293906052601471
3-85846861-85846874-TAAA	testing	0.0	0.0954456	0.5116513239489658
3-85848874-85848883-T	testing	0.0606897129034402	0.17999467	0.5739027564469003
3-85850314-85850342-T	testing	3.895974548332593	4.434869	0.8811664787522183
3-85850500-85850509-T	testing	0.0	0.17770955	0.36008844492384223
3-85853249-85853258-TA	testing	0.0	0.07487962	0.5718219195581509
3-85853301-85853320-AAC	testing	1.413884968077649	0.41593224	2.9342709191378487
3-85853325-85853336-AGA	testing	0.1286829806911784	-0.04623121	4.253080284886053
3-85853355-85853365-AAT	testing	0.0	0.07259452	0.5793926713316275
3-85853675-85853687-A	testing	0.2144083124778688	0.44992325	0.5717312597310058
3-85855567-85855579-TA,3-85855585-85855598-AT,3-85855602-85855617-AT,3-85855621-85855641-AT	testing	12.679929263301412	2.6524832	4.6430544111228045
3-85856997-85857009-ATTT	testing	0.0	0.08630517	0.5367537572897199
3-85857483-85857495-TTTA	testing	0.0	0.20513088	0.3277282194447183
3-85857900-85857915-CAAAA	testing	0.0	0.17770955	0.36008844492384223
3-85857972-85857982-ATA	testing	0.0	0.04745832	0.6781577329783766
3-85859224-85859250-T	testing	1.6591186194101448	2.5336576	0.6679374795759877
3-85860196-85860210-CATT	testing	0.1213794258068808	0.14114779	0.9180238633200031
3-85862896-85862905-T	testing	0.0	0.12972227	0.4353082528742207
3-85864465-85864474-TAC	testing	0.0	0.07487962	0.5718219195581509
3-85865338-85865350-TTTA	testing	0.1213794258068807	0.0703094	1.2998661600996815
3-85865403-85865412-TTA	testing	1.1169329757633977	0.07944983	6.781466306005404
3-85866139-85866154-AAT	testing	0.0	0.1388627	0.41865054694600706
3-85866491-85866501-TAT	testing	0.0	0.056598753	0.6385746890334433
3-85866787-85866797-CT	testing	0.0	0.06802431	0.5951519753302364
3-85867069-85867080-TTA	testing	0.2031839140544055	0.07487962	1.7336720771374359
3-85868004-85868013-TTA	testing	0.0	0.042888105	0.6998483183747171
3-85869318-85869328-T	testing	0.0429338790741091	0.24169263	0.4183112731290373
3-85869657-85869674-TTA	testing	0.2573659613823566	0.35023534	0.7937314769257265
3-85870228-85870240-TTG	testing	0.0	0.23026708	0.3027852488355787
3-85870238-85870248-TGA	testing	0.0	0.32738423	0.2339814924851111
3-85870247-85870259-T	testing	0.2280218354621548	0.6404443	0.44300676696701535
3-85871706-85871728-TCA	testing	0.0	0.6061676	0.14160944229103686
3-85872481-85872491-A	testing	0.0429338790741091	0.23826495	0.422550072285376
3-85872724-85872736-TA	testing	0.0	0.18456489	0.3514136968900134
3-85873677-85873692-AAATT	testing	0.0	0.2599735	0.2777982268139182
3-85875242-85875251-T	testing	0.0909599584877097	0.18227977	0.6764918310926414
3-85877684-85877703-T	testing	1.346575196766557	1.7475798	0.7829568155954925
3-85879857-85879869-GT	testing	0.0	0.07259452	0.5793926713316275
3-85882189-85882198-CA	testing	0.0	0.03831786	0.7229724346516061
3-85882871-85882880-TTG	testing	0.0	0.052028537	0.6577712446183706
3-85883361-85883370-TC	testing	0.0	0.081734955	0.550251876420802
3-85884717-85884728-TTC	testing	0.3137503628202189	0.3685162	0.8831079113597756
3-85884726-85884743-T	testing	0.4118443949937979	0.895234	0.5142955274777569
3-85884891-85884907-T	testing	0.7151207448590395	0.7958317	0.9099038858069429
3-85885680-85885702-A	testing	0.7475345836576957	1.5464902	0.5147522795202155
3-85885851-85885871-A	testing	1.2364385153148223	1.4276645	0.8748246197478716
3-85885931-85885940-TA	testing	0.0	0.19370532	0.3404773192395698
3-85886027-85886036-AC	testing	0.0	0.065739185	0.603357618779168
3-85886527-85886536-TTC	testing	0.0	0.10687116	0.48339265850300256
3-85886867-85886877-CT	testing	0.1213794258068807	0.13200736	0.9541913920613583
3-85886879-85886892-CA	testing	0.1213794258068807	0.14343292	0.9094062783574247
3-85888231-85888243-ATTG	testing	0.3431546151764754	0.07259452	2.567605363000374
3-85888587-85888599-ATCT	testing	0.0	0.36737365	0.2139615701484241
3-85888618-85888632-TATC	testing	0.0	0.22569686	0.30703397017705364
3-85889702-85889711-TAT	testing	0.0	0.065739185	0.603357618779168
3-85890624-85890633-TAT	testing	0.0	0.045173198	0.688832383509248
3-85890692-85890702-T	testing	0.7985142911670765	0.25197563	2.552774154185267
3-85892833-85892842-AGA	testing	0.0	0.06345409	0.6117925834709919
3-85893749-85893758-TCA	testing	0.0	0.104586035	0.48879191583140075
3-85894493-85894503-A	testing	0.1248977991956168	0.34795022	0.5020598029745734
3-85897001-85897010-TTA	testing	0.0910345693551606	0.07944983	1.0645569814981748
3-85897241-85897280-T	testing	7.752390842961093	6.7382593	1.148302586735939
3-85897628-85897640-CTTG	testing	0.0	0.21655643	0.31589944326829816
3-85898035-85898044-A	testing	0.2155551055541946	0.11601159	1.4608248823787402
3-85898573-85898586-T	testing	0.4080809114595159	0.530759	0.8055071928573607
3-85898937-85898956-TA,3-85898955-85898983-T	testing	7.935130269997451	5.458598	1.4455318175549754
3-85899947-85899956-TCT	testing	0.0	0.06802431	0.5951519753302364
3-85901057-85901066-GTG	testing	0.0	0.06802431	0.5951519753302364
3-85901214-85901227-AAAC	testing	0.0	0.12515202	0.44414436077455577
3-85903217-85903226-ATT	testing	0.0	0.07944983	0.5572588171301137
3-85903307-85903317-T	testing	0.303028759984375	0.26682884	1.0986834077287244
3-85903590-85903600-GTT	testing	0.0	0.120581806	0.45334654663222773
3-85903901-85903918-TTGTT	testing	0.0	0.17313933	0.3661135143005586
3-85905418-85905427-TA	testing	0.0	0.06345409	0.6117925834709919
3-85905493-85905505-TTAA	testing	0.0	0.0954456	0.5116513239489658
3-85905610-85905622-GAAA	testing	0.0	0.07944983	0.5572588171301137
3-85906024-85906033-CAT	testing	0.1575311083743771	0.036032766	1.8931549798404974
3-85906868-85906877-AC	testing	0.1820691387103212	0.07944983	1.571855145866236
3-85907910-85907925-A	testing	0.1770209183400476	0.70899755	0.34242491629306865
3-85908240-85908250-T	testing	0.2483594362062058	0.9980639	0.31724878325041533
3-85908254-85908274-T	testing	1.4744073362951415	1.3819623	1.0623801538643334
3-85908728-85908742-T	testing	0.588712127521869	0.59988356	0.9840381556067255
3-85909282-85909294-GAAA	testing	0.0	0.09316051	0.517704162201684
3-85909401-85909419-AT	testing	3.764104856817774	1.3911028	2.5914409501596896
3-85909464-85909473-AG	testing	0.0	0.15028825	0.39953933115118273
3-85911930-85911947-TTAT	testing	1.4745325246054333	0.44678122	2.879638998218398
3-85911949-85911960-T	testing	0.2100414778325032	0.5696058	0.46302089652225714
3-85913015-85913028-TCA	testing	1.4363311163853674	0.052028537	10.105544305707337
3-85913718-85913730-AAAT	testing	0.0	0.06802431	0.5951519753302364
3-85914557-85914566-AAT	testing	0.0	0.08630517	0.5367537572897199
3-85916178-85916188-TTA	testing	0.0	0.097730726	0.5057382938046765
3-85916922-85916931-TGA	testing	0.0	0.1137265	0.46788769759482335
3-85917016-85917025-T	testing	0.0525103694581255	0.31595868	0.3666478830496469
3-85920789-85920800-TG	testing	0.0	0.10687116	0.48339265850300256
3-85920821-85920831-AT	testing	0.0	0.07944983	0.5572588171301137
3-85921307-85921318-AC	testing	0.0	0.12286693	0.44869824338675995
3-85921319-85921332-AC	testing	0.0	0.1891351	0.34585908110084185
3-85921754-85921774-TC	testing	0.3909205388571287	0.9409362	0.4716144359828477
3-85922062-85922075-CTG	testing	0.0	0.17999467	0.3571496557416611
3-85922079-85922090-TCA	testing	0.0	0.20284575	0.33020110072536923
3-85922088-85922099-TCT	testing	0.0	0.26911393	0.2709190628486982
3-85922114-85922125-CTT	testing	0.0	0.2142713	0.3181964118263424
3-85922435-85922444-TAA	testing	0.0	0.08402008	0.5434189573224836
3-85922828-85922839-T	testing	0.510607495301142	0.65301234	0.8108864395252036
3-85923537-85923549-A	testing	1.612005954220504	0.73184866	2.058073825857343
3-85923554-85923567-AAAC	testing	0.1213794258068807	0.18684998	0.7717602971660681
3-85923941-85923950-TA	testing	0.0	0.104586035	0.48879191583140075
3-85924178-85924187-T	testing	0.1357188305059711	0.25540328	0.6632432613057795
3-85924592-85924624-AAAT	testing	3.822737562312864	4.197217	0.9128553578543658
3-85925819-85925838-AGAT	testing	0.2970892161612585	0.62216336	0.5498606522508404
3-85926062-85926072-GGA	testing	5.236414533999551	2.1040568	2.4211783171829104
3-85926137-85926177-AAAT	testing	8.270741811743541	3.9961276	2.043574475498161
3-85926654-85926664-T	testing	0.0606897129034404	0.31253102	0.38952152714101457
3-85928158-85928177-T	testing	0.615208131355818	1.7841417	0.37959360028803457
3-85928555-85928565-A	testing	0.1001776392358779	0.22569686	0.6146133531526153
3-85929907-85929916-AAT	testing	0.0	0.07716474	0.5644464016937005
3-85930892-85930905-TTAA	testing	0.0	0.39022475	0.20398806873785955
3-85930938-85930951-TTAA	testing	0.320250599908134	0.20056066	1.398222242086286
3-85931217-85931230-AAGA	testing	0.2427588516137621	0.15485847	1.3448988044767045
3-85932732-85932745-TG	testing	0.0	0.15942869	0.38546237889109336
3-85933261-85933273-AATA	testing	0.0	0.081734955	0.550251876420802
3-85933857-85933867-GGA	testing	0.0	0.10687116	0.48339265850300256
3-85935416-85935425-ATA	testing	0.0	0.03831786	0.7229724346516061
3-85938090-85938100-CTT	testing	0.0	0.09316051	0.517704162201684
3-85938498-85938507-ATA	testing	0.0	0.06802431	0.5951519753302364
3-85939434-85939443-GCA	testing	0.0	0.07487962	0.5718219195581509
3-85939468-85939502-AC	testing	5.933538088872997	3.1917691	1.8329165581124742
3-85940014-85940025-AAC	testing	0.0	0.3770854	0.20960607891165817
3-85940023-85940033-A	testing	0.457236838028195	0.52464455	0.8920862881589138
3-85940164-85940190-A	testing	2.5143076591403792	2.524517	0.9961100115336953
3-85940199-85940209-GTG	testing	0.0	1.4048134	0.06645342206548666
3-85941484-85941494-AAT	testing	0.0	0.08630517	0.5367537572897199
3-85942322-85942331-T	testing	0.4408162681562655	0.58645856	0.787835274654111
3-85942328-85942343-TTTG	testing	0.0	0.8860935	0.1014102618058024
3-85942396-85942405-AT	testing	0.0	0.081734955	0.550251876420802
3-85944312-85944321-AAT	testing	0.0	0.09316051	0.517704162201684
3-85947198-85947207-TCA	testing	0.0	0.08630517	0.5367537572897199
3-85947385-85947398-TG	testing	0.0	0.26225862	0.27604588125466833
3-85947399-85947410-TG	testing	0.0	0.14343292	0.4107907837608817
3-85947551-85947561-A	testing	0.2073923850127377	0.23597986	0.9149131290570145
3-85948722-85948742-AATAA	testing	0.919205601576973	0.8221105	1.1052966011958145
3-85949002-85949011-CAC	testing	0.1286829806911784	0.07487962	1.3076594098910919
3-85951024-85951033-TTG	testing	0.0	0.08630517	0.5367537572897199
3-85951648-85951659-AAC	testing	0.0	0.1137265	0.46788769759482335
3-85951898-85951916-AAAAC	testing	0.1517242822586011	0.22112665	0.7838785172722386
3-85952072-85952081-A	testing	0.0	0.14571801	0.4069705757424944
3-85952988-85952998-T	testing	0.2654003037832256	0.29425013	0.9268235467245772
3-85956655-85956670-T	testing	0.2970549346584223	0.7741232	0.454232234836488
3-85957303-85957312-TAT	testing	0.0	0.08630517	0.5367537572897199
3-85958106-85958115-AAC	testing	0.0	0.0954456	0.5116513239489658
3-85959027-85959047-ATCTAT	testing	0.4077198555381467	2.1223378	0.22846205268080608
3-85959036-85959063-TATATCTA	testing	4.154780493457693	2.085776	1.9465766361501327
3-85959140-85959153-TATC	testing	0.7173264875059259	1.2357154	0.6119016726960892
3-85959150-85959173-TC	testing	4.3435231215082855	1.729299	2.4290851968476916
3-85961005-85961016-ATT	testing	0.0910345693551606	0.120581806	0.8660486230453686
3-85961852-85961861-T	testing	0.2880917118719976	0.17313933	1.4208562050437687
3-85961945-85961953-T	testing	0.0	0.18684998	0.34861428262954736
3-85964905-85964919-TATT	testing	0.0	0.12743714	0.4396819270590547
3-85967080-85967089-TAA	testing	0.0	0.08402008	0.5434189573224836
3-85967544-85967553-ATA	testing	0.0	0.05431363	0.6480308965578737
3-85969632-85969641-TA	testing	0.0	0.06345409	0.6117925834709919
3-85969953-85969969-TG,3-85969999-85970013-CA,3-85970101-85970112-A	testing	0.0	1.54192	0.06090430715260183
3-85969973-85969987-TA	testing	4.312608989311836	0.9158	4.343974196999247
3-85970961-85970970-A	testing	0.0525749777501211	0.12972227	0.6641714699672832
3-85971911-85971920-T	testing	0.0428943268970594	0.19599044	0.48276669644147774
3-85972050-85972060-GAG	testing	0.0	0.052028537	0.6577712446183706
3-85973610-85973619-TTA	testing	0.0	0.036032766	0.7351170085007314
3-85975042-85975061-AGAT	testing	0.0	0.380513	0.2081109147931482
3-85976625-85976635-TAG	testing	0.0	0.08402008	0.5434189573224836
3-85976817-85976826-AAT	testing	0.0	0.04745832	0.6781577329783766
3-85977123-85977137-ATA	testing	0.3732228045793621	0.19599044	1.5987773273331467
3-85977135-85977147-ATT	testing	0.1575311083743771	0.13657758	1.0885693748933314
3-85977154-85977174-AAAAC	testing	2.1832675812328985	0.97749794	2.1190458899929765
3-85978615-85978626-AAT	testing	0.0	0.0703094	0.5871666508131671
3-85978638-85978653-TTTG	testing	0.0	0.166284	0.375538898319088
3-85978827-85978836-T	testing	0.3817347437270049	0.2748267	1.285219926240593
3-85980053-85980062-A	testing	0.0	0.11829671	0.4580921077555406
3-85980233-85980242-TAT	testing	0.0	0.040602982	0.7112224689516187
3-85980275-85980284-ATT	testing	0.0	0.033747643	0.7476767272825885
3-85980902-85980912-CTT	testing	0.0	0.09316051	0.517704162201684
3-85981116-85981125-A	testing	0.0	0.15485847	0.3923746383630099
3-85981150-85981159-TA	testing	0.0	0.16171378	0.38209680820016434
3-85981160-85981172-TA	testing	0.0	0.19370532	0.3404773192395698
3-85981193-85981208-TATC	testing	0.0	0.20056066	0.3327115398269354
3-85981222-85981233-AC	testing	0.0606897129034403	0.07716474	0.9070073023754067
3-85981664-85981673-TGC	testing	0.0	0.104586035	0.48879191583140075
3-85982344-85982353-AC	testing	0.0	0.07716474	0.5644464016937005
3-85983256-85983265-GAA	testing	0.0	0.042888105	0.6998483183747171
3-85983778-85983818-CTAT	testing	2.487693569098541	3.082084	0.8132071840650784
3-85983983-85983993-TA	testing	0.0	0.07259452	0.5793926713316275
3-85984001-85984010-TA	testing	0.0	0.040602982	0.7112224689516187
3-85985781-85985790-A	testing	0.2825428022702015	0.1388627	1.601517534006781
3-85987721-85987733-TAT	testing	0.7563060754426804	0.10230094	4.232832904497035
3-85987779-85987788-TTA	testing	0.0	0.06345409	0.6117925834709919
3-85987858-85987867-A	testing	0.1241891148176447	0.23940751	0.6605308020958189
3-85989874-85989883-TGG	testing	0.0	0.120581806	0.45334654663222773
3-85990013-85990044-A	testing	4.461585253120805	3.7767572	1.176649714643157
3-85992412-85992421-AAT	testing	0.0	0.0703094	0.5871666508131671
3-85993310-85993319-TGA	testing	0.0	0.056598753	0.6385746890334433
3-85993787-85993798-T	testing	0.1932661389379447	0.33652467	0.6718203095782529
3-85995014-85995034-A	testing	5.139747465997117	1.3819623	3.5356820251075995
3-85996088-85996100-A	testing	0.0959853903953756	0.84724665	0.20690006176889156
3-85996102-85996124-AAAAAT	testing	0.575062913676363	0.8815233	0.6877706455632413
3-85996115-85996131-AAAAT	testing	0.214471634485297	0.5870298	0.45772633805010643
3-85996290-85996312-T	testing	0.5819964445738024	1.6698861	0.3853335220689073
3-85996696-85996705-TTC	testing	0.0	0.08630517	0.5367537572897199
3-85997463-85997472-ACT	testing	0.0	0.07944983	0.5572588171301137
3-85997542-85997551-AAT	testing	0.2224738527764168	0.06802431	1.9192095047223632
3-85997913-85997923-AGA	testing	1.386225377016895	0.2645437	4.0769470903403215
3-85999525-85999544-GAAG,3-85999579-85999593-AGGG,3-85999592-85999606-GAGG,3-85999617-85999629-AGAA	testing	0.0	1.418524	0.06585342082179801
3-85999567-85999582-AGGA	testing	1.5266855089461946	0.69871455	2.0366293677086444
3-85999631-85999649-AGAA	testing	0.6641072476676337	0.8449615	0.8086120415145313
3-85999657-85999676-AAAG	testing	0.755151645604189	0.99120855	0.7836738867232932
3-86000684-86000695-A	testing	0.2286685279748723	0.2496905	0.9398840631211667
3-86000862-86000872-AG	testing	0.0	0.07716474	0.5644464016937005
3-86003087-86003097-TCC	testing	0.0	0.065739185	0.603357618779168
3-86004146-86004165-AAAAC	testing	0.0	0.2679714	0.2717602509325453
3-86004674-86004683-CTG	testing	0.0	0.081734955	0.550251876420802
3-86005555-86005570-A	testing	0.5622006982751738	0.7238507	0.8037872617880568
3-86007056-86007074-AATT	testing	0.4200829556650061	0.4679185	0.915770406607649
3-86007481-86007495-TAAA	testing	0.0	0.11601159	0.46293812290349795
3-86008125-86008134-T	testing	2.2987201954395298	0.16171378	9.165433304427188
3-86009092-86009108-GT	testing	2.08435949132014	0.57246226	3.248300493949118
3-86009112-86009124-AT	testing	0.6277218522222849	0.33766723	1.6627286722432588
3-86009134-86009145-AT	testing	0.0857886537941189	0.6415868	0.2505285339411636
3-86009146-86009159-AT	testing	0.5219028065584614	0.99120855	0.5699211269545693
3-86009161-86009171-TA	testing	0.1354559427029379	0.36051834	0.5112846161630347
3-86009173-86009182-TA	testing	0.0	0.24626285	0.2887979464155626
3-86009205-86009217-TGTA	testing	1.0737153701273612	0.2576884	3.281390646516245
3-86009209-86009218-TG	testing	0.894689033995043	0.29653525	2.5084504693972174
3-86009217-86009231-TA,3-86009232-86009242-AT	testing	0.6324931032774794	1.7567203	0.3945091262682265
3-86009685-86009694-ATT	testing	0.0	0.15942869	0.38546237889109336
3-86010326-86010340-TTGT	testing	0.1213794258068807	0.111441374	1.0470014530215863
3-86010641-86010653-GAAA	testing	0.0	0.10687116	0.48339265850300256
3-86011580-86011589-AGA	testing	0.0	0.065739185	0.603357618779168
3-86011899-86011908-AAT	testing	0.0	0.12972227	0.4353082528742207
3-86012423-86012436-CGCC	testing	0.1715773075882377	0.26225862	0.749677972019652
3-86012971-86012990-CAAAAA	testing	0.2573659613823567	0.33995235	0.8122833333708904
3-86013597-86013606-AG	testing	0.0	0.058883846	0.6293906052601471
3-86017144-86017153-TA	testing	1.747336928915678	2.606781	0.6824848145881318
3-86017152-86017169-TG	testing	2.3436351848010606	2.0674953	1.1274004537869404
3-86017168-86017194-TA	testing	2.9060060296087658	4.3251834	0.6792952422285516
3-86017728-86017741-A	testing	0.2398626595403643	0.6353028	0.4622077592256746
3-86017749-86017760-AAG	testing	0.0910345693551606	0.23826495	0.564748341071579
3-86017836-86017846-T	testing	0.4816083486491565	0.3033906	1.4417994585128073
3-86017859-86017877-TTTAT	testing	0.0	0.41478968	0.19425408838809666
3-86021146-86021156-CCA	testing	0.0	0.097730726	0.5057382938046765
3-86021465-86021475-TAA	testing	0.0	0.03831786	0.7229724346516061
3-86022683-86022692-AC	testing	0.0	0.0954456	0.5116513239489658
3-86022761-86022771-AAT	testing	0.0910345693551606	0.06802431	1.1369460130808489
3-86023352-86023375-TTTG	testing	2.8055620137263406	1.6333244	1.676294416513343
3-86023506-86023515-CAC	testing	2.482530043967664	3.520825	0.7132435408968022
3-86023368-86023396-TTTGT	testing	4.056322941137989	2.506236	1.5947607742115404
3-86024862-86024879-ATT	testing	0.0	0.5278312	0.1592784812223413
3-86025048-86025057-T	testing	0.9371178954716176	0.5276527	1.652375422700512
3-86025053-86025073-TTTTG	testing	2.6580290982103603	0.8975191	2.764888510115105
3-86025082-86025091-TC	testing	0.0	0.058883846	0.6293906052601471
3-86025433-86025443-T	testing	0.3199496803372493	0.26911393	1.1377237384057797
3-86026339-86026349-T	testing	0.2494420112389167	0.3033906	0.8662621569241243
3-86026351-86026360-T	testing	0.1455929531568339	0.2142713	0.7814679646433953
3-86027109-86027119-TCA	testing	0.0910345693551606	0.058883846	1.2023536323205608
3-86027721-86027731-TAA	testing	0.0	0.07259452	0.5793926713316275
3-86028198-86028212-AATA	testing	0.0	0.18456489	0.3514136968900134
3-86028223-86028237-A	testing	0.4116547702110094	0.7775508	0.5830486055177767
3-86029541-86029550-T	testing	0.0959323255850571	0.19827554	0.6568836505502835
3-86029583-86029592-ATA	testing	0.0	0.056598753	0.6385746890334433
3-86030931-86030940-TG	testing	0.0	0.06345409	0.6117925834709919
3-86032630-86032639-TTA	testing	0.0	0.120581806	0.45334654663222773
3-86033661-86033670-TA	testing	0.9470793020038492	0.50676537	1.7256741300246736
3-86033671-86033686-TA	testing	0.9712398980684108	0.7638402	1.2400903524383455
3-86033703-86033721-TA	testing	0.2956000377803052	1.144311	0.31792697949331405
3-86033752-86033765-AT	testing	0.0606897129034403	0.5309732	0.2546696324082232
3-86033774-86033783-TA	testing	0.0	0.17313933	0.3661135143005586
3-86033818-86033827-TA	testing	0.121379425806881	0.28053948	0.5817515328682349
3-86034109-86034121-TACT	testing	0.0	0.097730726	0.5057382938046765
3-86034169-86034179-TTC	testing	0.0	0.10001582	0.49996045312815757
3-86036518-86036531-CT	testing	0.0	0.111441374	0.47294433491526594
3-86038155-86038164-A	testing	0.0	0.14343292	0.4107907837608817
3-86038179-86038190-AAC	testing	0.0	0.15485847	0.3923746383630099
3-86039947-86039956-CTG	testing	0.1286829806911784	0.10687116	1.1054367399069953
3-86040177-86040187-CTC	testing	0.0	0.06802431	0.5951519753302364
3-86041622-86041631-AAT	testing	0.0	0.1388627	0.41865054694600706
3-86044463-86044472-TCA	testing	0.0	0.11601159	0.46293812290349795
3-86045202-86045212-ATA	testing	0.0	0.30110547	0.24931098546225264
3-86045210-86045220-A	testing	0.2116535129943477	0.44278228	0.5741777587034488
3-86045724-86045736-TAA	testing	0.0910345693551606	0.06345409	1.1687353271806207
3-86048186-86048196-TTATT	testing	1.0483471104521358	0.11601159	5.316136557543675
3-86048260-86048271-TA	testing	0.0	0.15257335	0.39592458982707396
3-86048527-86048543-ATTAA	testing	0.0	0.17770955	0.36008844492384223
3-86049249-86049272-TTTAT	testing	0.0	0.44506738	0.18346355637719508
3-86049281-86049292-T	testing	0.2930684431541636	0.70328474	0.4893264163765436
3-86051424-86051433-TCT	testing	0.0	0.056598753	0.6385746890334433
3-86051793-86051808-ACTC	testing	0.0	0.10687116	0.48339265850300256
3-86051967-86051976-A	testing	0.4735719093259355	0.13200736	2.4722142837448584
3-86052354-86052364-TTA	testing	0.0	0.07716474	0.5644464016937005
3-86053959-86053968-TAT	testing	0.0	0.029177427	0.774129058941544
3-86054714-86054723-T	testing	0.2261888793394025	0.17085424	1.204296744032519
3-86054914-86054927-TATT	testing	0.0	0.10001582	0.49996045312815757
3-86055040-86055049-TA	testing	0.9241502513445962	0.049743414	6.839367582100111
3-86055451-86055479-T	testing	3.2822742888328342	3.5573866	0.9247789907779599
3-86058332-86058342-T	testing	0.0525749777501211	0.29082248	0.3903945795291026
3-86058650-86058659-AAT	testing	0.0	0.07487962	0.5718219195581509
3-86059095-86059113-A	testing	0.7946832175563225	1.0894682	0.7521707747683565
3-86060224-86060234-A	testing	0.4480459072254261	0.41250455	1.069348374029901
3-86060251-86060261-TA	testing	0.0	0.1137265	0.46788769759482335
3-86060552-86060570-TTAT	testing	0.1715773075882375	0.22341174	0.8397261880111015
3-86060692-86060701-AAT	testing	0.0	0.07716474	0.5644464016937005
3-86060842-86060851-GTG	testing	0.0	0.13200736	0.43102080899502504
3-86060981-86061008-AAT	testing	2.2478885714739008	4.5445538	0.5055143448815043
3-86061986-86061996-G	testing	2.2337041030337663	1.167162	1.8416777831356734
3-86062806-86062819-T	testing	0.306254724496393	0.5881724	0.5903385902956774
3-86064036-86064045-T	testing	0.0428943268970593	0.24626285	0.4126758816230482
3-86064046-86064059-AT	testing	0.0606897129034402	0.333097	0.3710247655916347
3-86064655-86064664-TCA	testing	0.4855177032275237	0.09316051	3.031249520036594
3-86065289-86065298-AC	testing	0.0	0.06116897	0.6204668305567752
3-86066332-86066358-A	testing	5.871280110608793	1.8846865	3.0086767409405932
3-86067319-86067328-A	testing	0.0	0.22112665	0.3114036159876485
3-86067843-86067852-CAA	testing	0.0	0.045173198	0.688832383509248
3-86068639-86068648-T	testing	0.0906983371099368	0.17085424	0.7040625877222257
3-86069698-86069711-CA	testing	0.0	0.15028825	0.39953933115118273
3-86069826-86069841-CTTTT	testing	0.0	0.23712242	0.29662815068781245
3-86069963-86069974-TG	testing	0.0	0.088590294	0.530249982005967
3-86069977-86069986-TG	testing	0.0	0.06345409	0.6117925834709919
3-86070010-86070019-AG	testing	0.0	0.045173198	0.688832383509248
3-86070634-86070643-A	testing	0.4484293116944936	0.22569686	1.683864289310292
3-86071334-86071343-TC	testing	0.0	0.09087539	0.5239020074824733
3-86072285-86072295-AT	testing	0.0	0.104586035	0.48879191583140075
3-86072303-86072315-TA	testing	0.0606897129034403	0.1639989	0.6086756910859866
3-86072332-86072343-TA	testing	0.0	0.22112665	0.3114036159876485
3-86072398-86072406-A	testing	0.4944421264807402	1.2174344	0.45121193623055555
3-86072416-86072426-A	testing	0.2209215727026228	0.7889764	0.3610012287194832
3-86075554-86075571-T	testing	0.562789116951268	0.7855487	0.7484502173073802
3-86076012-86076021-AAT	testing	0.0	0.056598753	0.6385746890334433
3-86079273-86079285-TTCA	testing	0.0	0.1137265	0.46788769759482335
3-86080033-86080046-TG,3-86080081-86080129-TATACATAAACATGTATATACACA	testing	31.02062140026301	1.9212482	15.396734255725255
3-86083934-86083943-TCT	testing	0.0	0.05431363	0.6480308965578737
3-86085300-86085313-ATAA	training	0.1213794258068807	0.1137265	1.0358070983564542
3-86086326-86086335-ATC	training	2.2039866173857474	0.058883846	14.501075316276946
3-86086802-86086811-TA	training	0.0	0.06345409	0.6117925834709919
3-86087575-86087584-TGC	training	0.0	0.05431363	0.6480308965578737
3-86087627-86087639-CA	training	0.9956700309338352	0.17313933	4.0113960553898815
3-86087654-86087669-CA	training	0.9513280156827	0.5315445	1.66469348665486
3-86087681-86087703-AC	training	1.4276234856798988	1.4230943	1.0029736738427153
3-86087777-86087796-TTTTG	training	0.0	0.23369473	0.29967509525847175
3-86091035-86091048-TG	training	1.3276520933450189	1.9578099	0.6937725847975651
3-86091049-86091073-TG	training	3.767902924168926	2.0674953	1.7845034885053388
3-86091583-86091592-AAG	training	0.6498067512571268	1.000349	0.6814263031612032
3-86091569-86091585-A	training	0.6275412982945866	0.85638714	0.7607184035270347
3-86091736-86091746-GT	training	0.6661691585945843	0.081734955	4.215860171724169
3-86092619-86092632-T	training	0.5072958552029202	0.6181644	0.8456223327178571
3-86092682-86092691-TC	training	0.0	0.08402008	0.5434189573224836
3-86095482-86095493-ATA	training	1.1519871393482348	0.09087539	6.559185756467793
3-86098339-86098348-TCA	training	0.0	0.09087539	0.5239020074824733
3-86099688-86099700-ATAA	validation	0.2427588516137621	0.09316051	1.77447684111914
3-86100981-86100998-AATTT	training	0.0	0.16856912	0.3723436261026584
3-86101735-86101747-T	training	0.4856723744315285	0.3388098	1.3346838981980997
3-86106141-86106164-AAAAAT	training	0.0	0.2599735	0.2777982268139182
3-86106391-86106400-CTT	training	0.0	0.081734955	0.550251876420802
3-86106950-86106959-ATA	training	0.0	0.042888105	0.6998483183747171
3-86109330-86109340-AGG	training	0.0	0.08630517	0.5367537572897199
3-86111660-86111674-T	training	0.5496057850837714	0.6107378	0.9139879503858828
3-86111981-86111990-AGA	training	0.0	0.0703094	0.5871666508131671
3-86113556-86113565-T	training	0.0	0.16171378	0.38209680820016434
3-86114901-86114925-T	training	1.4829658862710455	1.6150435	0.9229887674983436
3-86115054-86115063-CAC	training	0.1818172559906251	0.1137265	1.3185882704794452
3-86115275-86115289-AACA	testing	0.0	0.13429248	0.4268169426521927
3-86115291-86115305-AAC	testing	0.1575311083743773	0.14114779	1.0679389115462237
3-86117353-86117364-TTG	testing	0.6044871295301062	0.07259452	4.0817467989719844
3-86117951-86117960-ATA	testing	0.0	0.040602982	0.7112224689516187
3-86119502-86119512-AAT	testing	0.0	0.04745832	0.6781577329783766
3-86119676-86119685-AT	testing	0.0	0.06802431	0.5951519753302364
3-86120324-86120340-TC	testing	0.0	0.94779146	0.09543883856430745
3-86120562-86120571-T	testing	0.1323278960167792	0.19370532	0.7910237922036251
3-86121161-86121171-TTA	testing	0.0	0.10687116	0.48339265850300256
3-86121725-86121742-GA	testing	0.1485446080806294	0.51476324	0.40429321714263433
3-86121825-86121836-AG	testing	1.2388181943912382	1.0689023	1.1453636410769645
3-86121837-86121879-TG	testing	3.677758480883675	3.9412851	0.9347913813068213
3-86123719-86123734-A	testing	0.4994246929968677	0.69185925	0.7569838869683819
3-86123841-86123859-T	testing	1.0492343894958829	1.0506215	0.9987944684641151
3-86124207-86124218-T	testing	0.0607176740718917	0.45820677	0.28791781595893523
3-86124394-86124404-TTG	testing	0.0910345693551606	0.058883846	1.2023536323205608
3-86124584-86124595-TG	testing	0.0	0.058883846	0.6293906052601471
3-86126952-86126964-A	testing	0.1794138288846785	0.4090769	0.5488636960048245
3-86127514-86127524-CCA	testing	0.0	0.07716474	0.5644464016937005
3-86132842-86132851-TCA	testing	0.0	0.081734955	0.550251876420802
3-86133589-86133603-AAG	testing	0.0	0.12743714	0.4396819270590547
3-86134553-86134565-AT	testing	0.0	0.166284	0.375538898319088
3-86134584-86134593-AC	testing	0.0	0.06116897	0.6204668305567752
3-86135104-86135116-AC	testing	0.1050207389162514	0.09316051	1.061400898746081
3-86135127-86135140-AT	testing	0.0857886537941189	0.3582332	0.4054456416386218
3-86135399-86135409-TA	training	0.0	0.12743714	0.4396819270590547
3-86135695-86135710-TTTAT	training	0.0	0.23369473	0.29967509525847175
3-86135850-86135859-T	training	0.8669517086711981	0.1388627	4.048148617055731
3-86136555-86136567-ATAA	training	0.9836921666807736	0.13429248	4.625381773588182
3-86136605-86136616-TA	training	0.0857886537941189	0.16171378	0.7098925161453818
3-86136629-86136640-AT	training	0.0	0.13429248	0.4268169426521927
3-86136642-86136652-CA	validation	0.0	0.29767781	0.251459843836899
3-86136657-86136675-GT	training	0.6932117078102934	0.94779146	0.7570320412902519
3-86136704-86136716-AG	training	0.0606897129034403	0.18227977	0.5692569216116348
3-86136717-86136727-GA	training	0.8698952074359017	0.17085424	3.5808751136253267
3-86137432-86137443-CTC	training	0.1820691387103212	0.097730726	1.426531649463125
3-86140015-86140031-A	training	1.054942285533408	0.85638714	1.2076095936771045
3-86140295-86140304-ATA	validation	0.0	0.056598753	0.6385746890334433
3-86141894-86141904-T	training	0.0525103694581258	0.24854794	0.43755923348198755
3-86143359-86143371-CT	training	0.0	0.19142023	0.34314707664598304
3-86143372-86143383-TC	training	0.0	0.12972227	0.4353082528742207
3-86145882-86145891-AAG	training	0.0	0.09087539	0.5239020074824733
3-86145975-86145999-AAAAC	training	0.151724282258601	0.5664638	0.37770135791111387
3-86147615-86147624-CT	validation	0.0	0.0703094	0.5871666508131671
3-86148117-86148126-AG	validation	0.121379425806881	0.04745832	1.5013016953324914
3-86148410-86148421-A	training	0.4193722361473443	0.45106578	0.9424868228024325
3-86148891-86148903-CA	training	0.9856865312532712	0.20513088	3.558101137627471
3-86149188-86149199-TTG	training	0.0	0.06802431	0.5951519753302364
3-86149404-86149414-TGT	validation	0.0	0.13429248	0.4268169426521927
3-86149583-86149595-GATA	training	0.0	0.11601159	0.46293812290349795
3-86149947-86149957-CAC	training	0.0	0.042888105	0.6998483183747171
3-86151125-86151143-TATTT	training	0.0	0.31367356	0.2417365035367501
3-86151140-86151150-TA	training	0.0	0.15942869	0.38546237889109336
3-86151150-86151159-AT	training	0.0	0.11829671	0.4580921077555406
3-86151177-86151186-ATA	validation	0.0	0.052028537	0.6577712446183706
3-86151546-86151559-TGTT	training	0.0	0.16171378	0.38209680820016434
3-86153396-86153407-A	training	0.3546453910063097	0.3456651	1.0201503124348523
3-86153904-86153914-GAA	training	0.0	0.07259452	0.5793926713316275
3-86154123-86154132-ATG	training	0.1286829806911781	0.03146255	1.7395294758178514
3-86154456-86154465-CA	training	0.0	0.05431363	0.6480308965578737
3-86154473-86154486-GT	validation	0.0	0.10230094	0.4943130763505103
3-86154489-86154500-GT	training	0.0	0.12972227	0.4353082528742207
3-86154708-86154719-AG	training	0.0	-0.0005289912	1.0053180439846912
3-86156746-86156756-A	validation	0.0303448564517201	0.19827554	0.43699478828106425
3-86157989-86158000-AAC	training	0.0	0.081734955	0.550251876420802
3-86158685-86158696-TA	training	0.0	0.20970109	0.32289198594683666
3-86160652-86160661-T	training	0.1507816423355943	0.18684998	0.8742606233948292
3-86160886-86160904-TAAAAA	training	0.1820691387103215	0.22569686	0.8660480752265204
3-86161064-86161074-A	training	0.4979313232617529	0.3056757	1.473914565900183
3-86161225-86161242-A	training	1.3163845412624475	1.1991535	1.0902364818802763
3-86161251-86161263-AAT	training	1.306639287146431	1.000349	1.2783574003760907
3-86161612-86161625-TAGC	training	1.9774080237051304	0.1891351	7.184904301501723
3-86161847-86161860-AAAG	training	0.0	0.049743414	0.6678090029388537
3-86163033-86163042-AAT	validation	0.0	0.042888105	0.6998483183747171
3-86163642-86163651-T	training	0.0303448564517201	0.15714356	0.5068952784651505
3-86166422-86166439-T	training	0.5193214152007086	0.9934937	0.5663694406293411
3-86168523-86168532-T	training	0.0303448564517201	0.20513088	0.4271768771869963
3-86168666-86168677-AG	training	0.7105937804436668	0.065739185	4.890779331656945
3-86168949-86168963-AAAT	training	0.0	0.09316051	0.517704162201684
3-86169071-86169081-A	training	0.189120276834377	0.15942869	1.1144498969423042
3-86169470-86169479-CCT	validation	0.0	0.065739185	0.603357618779168
3-86169770-86169780-TTA	validation	0.0	0.06116897	0.6204668305567752
3-86169788-86169797-ATT	training	0.0	0.07944983	0.5572588171301137
3-86169806-86169816-ATT	training	0.0	0.09316051	0.517704162201684
3-86170329-86170338-T	training	0.060605751996875	0.17085424	0.5929600806576814
3-86171142-86171151-A	training	0.0429338790741091	0.11601159	0.6616954167788363
3-86171200-86171209-A	training	0.1517242822586011	0.13657758	1.0640242505591657
3-86171357-86171379-A	training	2.839788849455303	1.564771	1.765881823659412
3-86171498-86171520-CT	training	0.8058817482294813	1.2814175	0.6557624673420462
3-86171668-86171681-TTTG	training	0.1213794258068807	0.23597986	0.6589068339003435
3-86171678-86171693-TG	training	0.0606897129034402	0.2142713	0.5113089006327978
3-86172719-86172732-AAAC	training	0.0	0.18227977	0.35425847201164995
3-86172777-86172786-ATT	training	0.0	0.09087539	0.5239020074824733
3-86173323-86173334-T	training	0.7567082518143508	0.44620994	1.5684596509070317
3-86175531-86175542-AC	training	0.0	0.09316051	0.517704162201684
3-86175546-86175555-TG	training	0.0	0.06802431	0.5951519753302364
3-86175558-86175571-TG	training	0.0	0.14800313	0.4032207174159455
3-86176841-86176852-T	training	0.4718375958676535	0.38165557	1.1872334329439052
3-86177372-86177382-A	training	0.0743636599223749	0.37537152	0.3667945019558069
3-86177394-86177403-GTT	training	0.0	0.07716474	0.5644464016937005
3-86177916-86177927-TAT	training	0.0910345693551606	0.1137265	0.8938272481660469
3-86178255-86178269-ATTT	training	0.0	0.120581806	0.45334654663222773
3-86178274-86178286-TTAT	training	0.0	0.14343292	0.4107907837608817
3-86178315-86178325-TAT	training	0.1286829806911782	0.1388627	0.9573825494360493
3-86179700-86179720-T	training	1.2571945865615917	1.1351705	1.0987912895924827
3-86179982-86179992-TAA	training	0.0	0.024607211	0.8025217738000733
3-86180742-86180766-AACA	training	3.894380008819939	1.519069	2.467084484243685
3-86181111-86181121-ATC	training	0.4035385909091332	0.0954456	2.5763618669805473
3-86181300-86181309-GCT	training	0.0	0.026892334	0.7880696717265836
3-86182633-86182642-AT	training	0.0	0.10230094	0.4943130763505103
3-86184054-86184065-CA	training	0.0	0.07487962	0.5718219195581509
3-86184220-86184229-TGT	training	0.0	0.045173198	0.688832383509248
3-86184573-86184583-AAC	training	0.0	0.09316051	0.517704162201684
3-86184914-86184923-A	training	0.2235337247165749	0.14800313	1.3045550058847035
3-86185892-86185902-A	validation	0.0525103694581257	0.32281402	0.36070319867379447
3-86187920-86187930-ATA	validation	0.0	0.13200736	0.43102080899502504
3-86188237-86188249-T	validation	0.0803166497690622	0.50390893	0.29858251933625524
3-86189200-86189210-AT	training	1.8838649688923923	0.0954456	10.150471378697665
3-86190408-86190419-A	training	0.4930214597815625	0.37537152	1.2474905096997868
3-86191572-86191582-T	training	0.3220225417080223	0.36508852	0.9074026202754313
3-86191692-86191701-ATG	training	0.0	0.06802431	0.5951519753302364
3-86192494-86192503-TTA	training	0.0	0.09087539	0.5239020074824733
3-86192558-86192567-GAT	training	0.0	0.07716474	0.5644464016937005
3-86193202-86193212-CT	training	0.0	0.11601159	0.46293812290349795
3-86193803-86193824-TGCT	training	0.1213794258068808	0.40107903	0.4418054090327444
3-86194165-86194174-TGT	training	0.0	0.05431363	0.6480308965578737
3-86194728-86194740-CAA	training	0.0	0.12286693	0.44869824338675995
3-86195392-86195401-TGA	validation	0.0	0.06116897	0.6204668305567752
3-86196340-86196349-T	testing	0.4035385909091332	0.18227977	1.7838281181436884
3-86197113-86197126-A	testing	0.8621185424035737	0.91351485	0.9492890433757075
3-86197272-86197281-TAT	testing	0.0	0.036032766	0.7351170085007314
3-86197952-86197970-A	testing	0.6774231738568947	1.8389843	0.4009435114337412
3-86197977-86197994-TG	testing	1.5831645612258205	1.5876222	0.9973586275564641
3-86197993-86198011-TA	testing	1.070523701826579	2.6981854	0.4183152774031982
3-86198249-86198259-AT	testing	0.0	0.081734955	0.550251876420802
3-86198497-86198507-T	testing	0.3989626371615781	0.26682884	1.360205585693802
3-86200337-86200348-A	testing	0.3034038130418981	0.39479497	0.8152948948569506
3-86201720-86201732-AAT	testing	0.0	0.09087539	0.5239020074824733
3-86202479-86202491-GTG	testing	2.475636818302444	0.056598753	16.447364803105707
3-86204242-86204259-AG	testing	0.5338234290349492	0.8221105	0.6873616871675892
3-86204222-86204238-AG	testing	1.276143633642404	0.33081192	3.19430259413993
3-86204263-86204274-GA	testing	0.0	0.11829671	0.4580921077555406
3-86204526-86204537-T	testing	0.0678781721746831	0.36965877	0.35744711458211054
3-86206458-86206471-AAAT	testing	0.0	0.18227977	0.35425847201164995
3-86206472-86206487-ATAA	testing	0.0	0.20056066	0.3327115398269354
3-86206684-86206694-TAT,3-86206692-86206702-T	testing	0.1577249332503636	0.45963496	0.4605232904862906
3-86207104-86207116-ATTA	testing	0.0	0.104586035	0.48879191583140075
3-86207742-86207751-AGA	testing	0.0	0.056598753	0.6385746890334433
3-86208878-86208888-T	testing	0.0	0.40622053	0.19754236360188712
3-86209276-86209286-A	testing	0.0960030721474639	0.38108432	0.4074193732763186
3-86210599-86210633-TG	testing	3.685046911661539	3.5573866	1.0349047901202293
3-86210639-86210648-AT,3-86210647-86210656-AC	testing	3.68812108021016	3.3928587	1.0845331591026457
3-86210748-86210757-AT	testing	0.0	0.07487962	0.5718219195581509
3-86210855-86210867-TG	testing	0.4642437193886893	0.15028825	2.2543755825081258
3-86212040-86212051-A	testing	0.2436539130343115	0.29425013	0.8716646790561908
3-86212347-86212356-TTG	testing	0.0	0.056598753	0.6385746890334433
3-86212623-86212635-A	testing	0.5810741249605289	0.42621523	1.2942881279976044
3-86213107-86213117-AGA	testing	0.0	0.081734955	0.550251876420802
3-86214326-86214337-T	testing	0.0677279713514689	0.38165557	0.3482321845701252
3-86215083-86215092-AAT	testing	0.0	0.056598753	0.6385746890334433
3-86215215-86215224-AT	testing	0.0	0.06116897	0.6204668305567752
3-86218453-86218465-TTTG	testing	0.0	0.1388627	0.41865054694600706
3-86218593-86218603-CCA	testing	0.0	0.14800313	0.4032207174159455
3-86218879-86218889-TCT	testing	0.0	0.10001582	0.49996045312815757
3-86220182-86220191-TG	testing	0.0	0.045173198	0.688832383509248
3-86222331-86222340-T	testing	0.0525749777501211	0.17542446	0.5539630639563425
3-86222473-86222482-ATT	testing	0.0	0.056598753	0.6385746890334433
3-86222715-86222725-GTG	testing	0.0	0.08630517	0.5367537572897199
3-86223280-86223289-AT	testing	0.0	0.05431363	0.6480308965578737
3-86223298-86223309-AAT	testing	0.0	0.0108965635	0.9017411977784145
3-86223645-86223654-AAC	testing	0.0	0.058883846	0.6293906052601471
3-86224084-86224097-AT	testing	0.3212665990762489	1.8938268	0.2112854532180272
3-86224099-86224110-TA	testing	1.341743890401768	0.49148366	2.43750417450546
3-86224111-86224125-TA	testing	0.967126055463306	0.97749794	0.9903741026765267
3-86224319-86224353-TA	testing	8.610100797772827	6.8113823	1.2602545221341361
3-86224949-86224958-TA	testing	0.0	0.06802431	0.5951519753302364
3-86225163-86225172-ATG	testing	0.0	0.081734955	0.550251876420802
3-86225288-86225301-ATA	testing	0.0	0.11829671	0.4580921077555406
3-86227649-86227661-ATTA	testing	0.0	0.104586035	0.48879191583140075
3-86228888-86228902-TTGG	testing	0.0	0.18456489	0.3514136968900134
3-86229495-86229505-TAG	testing	1.60359603021563	0.029177427	13.188031916873758
3-86229671-86229684-T	testing	0.6449595928488361	0.48862728	1.265587950406981
3-86231055-86231064-ATA	testing	0.0	0.17770955	0.36008844492384223
3-86231254-86231269-TTA	testing	0.0	0.26568627	0.27345844841262434
3-86231270-86231283-TAT	testing	0.1820691387103212	0.166284	1.0592793360108803
3-86232856-86232871-AC	testing	0.1919707807907513	0.3410949	0.661922821575927
3-86232956-86232965-AT	testing	1.903566640448905	0.07944983	11.165051760979125
3-86233224-86233236-AT	testing	0.0	0.34452254	0.22496047107082578
3-86233269-86233278-AT	testing	0.0	0.07259452	0.5793926713316275
3-86233296-86233308-TA	testing	0.0	0.22341174	0.3092033702919999
3-86233727-86233737-ATG	testing	0.0	0.07487962	0.5718219195581509
3-86234789-86234798-T	testing	0.4252203545115699	0.15942869	2.0245268729205312
3-86235695-86235709-T	testing	0.4726283415135218	0.6347315	0.7793708878869653
3-86236232-86236243-T	testing	0.2738113041723043	0.35023534	0.8302575807849831
3-86237951-86237960-TA	testing	0.0	0.033747643	0.7476767272825885
3-86240364-86240373-AAT	testing	0.0	0.06802431	0.5951519753302364
3-86241074-86241086-CATA	testing	0.0	0.1639989	0.37878945707728323
3-86242299-86242308-T	testing	0.0	0.2348373	0.29865250974129826
3-86243124-86243137-TTCC	testing	0.0	0.13200736	0.43102080899502504
3-86244889-86244898-TTC	testing	0.0910345693551606	0.07944983	1.0645569814981748
3-86245032-86245049-TG	testing	0.1051499555002422	0.54068494	0.32020411701926726
3-86245048-86245058-TC	testing	0.0	0.15942869	0.38546237889109336
3-86246496-86246506-GT	testing	0.0	0.08630517	0.5367537572897199
3-86246513-86246524-TG	testing	0.0	0.09316051	0.517704162201684
3-86247059-86247074-A	testing	0.7644892557022444	0.79011893	0.971206460806585
3-86247303-86247314-A	testing	0.363256229429818	0.5027664	0.7685501869875595
3-86247311-86247326-AAAG	testing	0.6242354932487908	0.27711183	1.9204793794158903
3-86247975-86247988-A	testing	0.660516822158582	0.6804337	0.9744797311527962
3-86247994-86248005-A	testing	0.2879915357759064	0.4290716	0.7333440989384167
3-86248004-86248013-AGG	testing	0.0	0.23026708	0.3027852488355787
3-86248426-86248444-A	testing	3.4955217787245414	1.8664056	1.8284741351044471
3-86248606-86248617-A	testing	0.0906983371099371	0.39136732	0.38809731406219095
3-86249169-86249183-TAAA	testing	0.0	0.08402008	0.5434189573224836
3-86250537-86250546-AT	testing	0.0	0.07487962	0.5718219195581509
3-86251038-86251050-CAA	testing	0.0	0.09316051	0.517704162201684
3-86251367-86251387-AT	testing	1.5617238081079572	1.4870774	1.0470338800791676
3-86251537-86251547-TG	testing	0.8914961493588243	0.35709065	2.169145549922809
3-86251548-86251565-T	testing	0.7680096594303881	1.1306002	0.7053547199410403
3-86252680-86252696-TAAA	testing	0.2427588516137619	0.14571801	1.394927671820889
3-86253865-86253884-TTTG	testing	0.1213794258068807	0.8655275	0.2292833977353112
3-86253877-86253904-TTTGTT	testing	0.1820691387103213	1.3454006	0.19514945455974023
3-86254022-86254031-CAC	testing	0.0	0.39022475	0.20398806873785955
3-86255303-86255313-A	testing	0.565944759811279	0.23026708	2.0163824981020784
3-86255311-86255320-AAT	testing	0.0910345693551606	0.14571801	0.7774544867718919
3-86255631-86255657-T	testing	1.2663876011437738	1.9121077	0.6790827355532578
3-86256619-86256629-A	testing	0.2193718489535847	0.22112665	0.9945354860880737
3-86258988-86259007-T	testing	1.302146057039204	1.5876222	0.8308412019225654
3-86259763-86259772-ATT	testing	0.0	0.029177427	0.774129058941544
3-86260606-86260616-TCA	testing	0.0	0.052028537	0.6577712446183706
3-86262297-86262306-T	testing	0.0	0.15485847	0.3923746383630099
3-86262355-86262365-TTA	testing	0.1286829806911781	0.06116897	1.4189020423173149
3-86262545-86262554-TC	testing	0.0	0.07259452	0.5793926713316275
3-86262647-86262656-T	testing	0.0	0.19142023	0.34314707664598304
3-86263564-86263587-TCC	testing	0.1818172559906243	0.7432742	0.33419409249165255
3-86263898-86263913-ATTTA	testing	0.0	0.12972227	0.4353082528742207
3-86264506-86264515-TG	testing	0.0	0.0703094	0.5871666508131671
3-86264577-86264587-AGC	testing	0.0	0.06116897	0.6204668305567752
3-86266508-86266518-TA	testing	0.0	0.17770955	0.36008844492384223
3-86266681-86266692-GGT	testing	0.0	0.07259452	0.5793926713316275
3-86266820-86266848-A	testing	2.3310612991851154	2.5885003	0.9042443845682722
3-86266873-86266882-ATG	testing	2.468509307865695	2.4239721	1.0176456815294015
3-86267539-86267549-TAA	testing	0.0	0.065739185	0.603357618779168
3-86269281-86269290-CTT	testing	0.0	0.10230094	0.4943130763505103
3-86269854-86269863-AG	testing	0.0	0.10001582	0.49996045312815757
3-86271706-86271715-A	testing	0.0525103694581258	0.15485847	0.5984120106274113
3-86272163-86272172-GGA	testing	0.0	0.052028537	0.6577712446183706
3-86273002-86273014-A	testing	0.4241652403223989	0.45392218	0.946279566422848
3-86273123-86273132-TG	testing	0.0	0.056598753	0.6385746890334433
3-86273144-86273154-AT	testing	0.0	0.06802431	0.5951519753302364
3-86273380-86273391-A	testing	0.1473399398940834	0.1891351	0.8554476433130513
3-86273578-86273587-ATT	testing	0.0	0.04745832	0.6781577329783766
3-86273603-86273616-T	testing	0.9884468968369996	0.65872514	1.4345733908817093
3-86273621-86273630-TCA	testing	0.3502933058266071	0.15942869	1.7357112886265857
3-86273638-86273647-ATA	testing	0.0	0.104586035	0.48879191583140075
3-86274952-86274964-CA	testing	0.0606897129034403	0.13200736	0.6926061005281915
3-86275457-86275466-TTC	testing	0.0	0.15714356	0.38888782592883137
3-86275523-86275534-CT	testing	0.0	0.097730726	0.5057382938046765
3-86275545-86275560-TCCC	testing	0.0	0.29196504	0.2551247937826292
3-86275987-86275996-TTC	testing	0.0	0.0954456	0.5116513239489658
3-86276645-86276655-TTC	testing	0.0	0.09087539	0.5239020074824733
3-86279957-86279966-TCT	training	0.0	0.10001582	0.49996045312815757
3-86280596-86280606-GT,3-86280624-86280640-AC,3-86280646-86280661-AT,3-86280686-86280695-AT,3-86280704-86280713-AT,3-86280720-86280729-AT,3-86280720-86280792-ATATATATACCATAGAATATATATACACCATGGTAT,3-86280736-86280745-AT,3-86280753-86280765-TA,3-86280772-86280781-AT,3-86280789-86280803-TA	training	6.576304713910414	6.1532707	1.0676500401478564
3-86280605-86280625-TA	training	1.997270502118187	1.9486696	1.0237231528784276
3-86280668-86280679-AT	training	0.9264230734075776	0.4039354	2.036814785005335
3-86280836-86280874-TA	training	7.303422262635312	7.323247	0.9973293711815479
3-86281248-86281267-ATTAAA	training	0.0	0.22112665	0.3114036159876485
3-86281782-86281794-TAT	training	0.0	0.10915628	0.47811139115689
3-86282384-86282394-CAG	training	0.383189280906851	0.14571801	1.96643819843263
3-86283701-86283710-AC	training	0.0606897129034403	0.024607211	1.2895699343069342
3-86284500-86284509-TA	validation	0.0	0.065739185	0.603357618779168
3-86284538-86284550-ATAA	training	0.0	0.07716474	0.5644464016937005
3-86285569-86285586-T	training	0.5480819138762218	0.7067124	0.8033617852858365
3-86285755-86285764-T	training	0.0677279713514686	0.166284	0.6298837757862606
3-86286083-86286092-AC	training	0.0	0.0954456	0.5116513239489658
3-86286869-86286878-TTC	training	0.0	0.0954456	0.5116513239489658
3-86287337-86287353-TGTTT	training	0.0	0.21198621	0.3205269873947313
3-86287829-86287839-TA	training	0.0	0.17313933	0.3661135143005586
3-86287846-86287856-TA	training	0.1354559427029374	0.12286693	1.0564866788578162
3-86290600-86290609-A	training	0.1311684022482866	0.19370532	0.7870759789039117
3-86291489-86291498-TTG	training	0.0	0.1137265	0.46788769759482335
3-86292506-86292536-TA,3-86292535-86292580-AG	validation	5.750114357562976	5.604845	1.0254642076275473
3-86294293-86294303-A	training	0.4569249083695846	0.18684998	1.9415197740978913
3-86296248-86296266-GAA	training	0.0	0.3890822	0.20446460738092698
3-86296584-86296593-CCT	training	0.0	0.088590294	0.530249982005967
3-86298114-86298124-CTC	training	0.0	0.06116897	0.6204668305567752
3-86299558-86299567-AAT	training	0.0	0.08630517	0.5367537572897199
3-86300252-86300260-AAAT	training	0.0	0.14571801	0.4069705757424944
3-86300790-86300799-GCA	training	0.0	0.088590294	0.530249982005967
3-86302420-86302429-TCA	training	0.0	0.088590294	0.530249982005967
3-86303173-86303188-AT	training	0.1050207389162514	0.75926995	0.23859875341416442
3-86303187-86303204-AC	training	1.000886470474138	0.84039134	1.1706684479613967
3-86303858-86303867-ATT	training	0.0	0.05431363	0.6480308965578737
3-86304113-86304132-TTAT	training	3.009114764262498	0.687289	3.9491403592105288
3-86304133-86304147-TAAT	training	1.1826585145354565	1.0780427	1.0888047729810273
3-86304329-86304369-ATCT	training	4.206639014492853	4.8736095	0.8658980996583776
3-86304376-86304399-ATCT	training	4.217142523193417	4.7822056	0.8842606962708447
3-86304404-86304413-TG	training	0.0	0.43592694	0.18659259786417906
3-86304417-86304430-AC	training	0.6538247657821864	0.2679714	2.0485960750813414
3-86304479-86304489-TAC	training	0.0	0.07487962	0.5718219195581509
3-86305442-86305457-AAC	training	0.1286829806911782	0.26911393	0.6195457881830094
3-86305795-86305804-T	training	0.2006938596654909	0.17313933	1.1008808569073185
3-86306568-86306577-ATA	training	0.0	0.07944983	0.5572588171301137
3-86307633-86307642-CA	training	0.0	0.07716474	0.5644464016937005
3-86308230-86308239-T	training	0.0	0.12972227	0.4353082528742207
3-86308741-86308753-TTAA	training	0.0	0.120581806	0.45334654663222773
3-86308905-86308914-ATT	training	0.0	0.036032766	0.7351170085007314
3-86309011-86309021-T	validation	0.0800626499770335	0.29996294	0.45019833581839735
3-86310361-86310370-ATT	training	0.0	0.052028537	0.6577712446183706
3-86311594-86311606-ATTT	training	0.0	0.12743714	0.4396819270590547
3-86313333-86313344-ATA	training	0.0	0.065739185	0.603357618779168
3-86314568-86314577-AC	training	0.0	0.058883846	0.6293906052601471
3-86317037-86317046-TA	validation	0.0	0.042888105	0.6998483183747171
3-86317089-86317102-AGG	validation	0.0	0.05431363	0.6480308965578737
3-86318160-86318169-ATT	training	0.0	0.065739185	0.603357618779168
3-86319668-86319678-ATA	training	0.0	0.08402008	0.5434189573224836
3-86319803-86319812-AAT	training	0.0	0.05431363	0.6480308965578737
3-86320313-86320322-CCT	training	0.0	0.07716474	0.5644464016937005
3-86321817-86321826-AT	training	0.0	0.088590294	0.530249982005967
3-86321896-86321907-AT	training	0.0	0.16171378	0.38209680820016434
3-86323468-86323478-A	training	0.0910345693551606	0.32281402	0.4518170172199129
3-86323957-86323970-ATA	training	0.0	0.11829671	0.4580921077555406
3-86325066-86325077-AC	training	0.0	0.06802431	0.5951519753302364
3-86325279-86325288-A	training	0.0428943268970594	0.15942869	0.5508038717578206
3-86326347-86326356-A	training	0.9829382721636674	0.15942869	4.174319625804174
3-86327323-86327333-A	training	0.0525103694581257	0.3285268	0.35589458922551803
3-86328157-86328174-CT	training	0.0606897129034402	0.4473525	0.29357628384531026
3-86328427-86328436-T	training	0.0428943268970591	0.23369473	0.42821871024771385
3-86328771-86328780-AT	training	0.0	0.0954456	0.5116513239489658
3-86329794-86329810-T	training	1.946672369625284	0.7272784	2.473982603226778
3-86330092-86330106-TA,3-86330147-86330158-AT,3-86330185-86330200-AT	validation	2.059085966624374	2.9906795	0.6985797028208114
3-86330113-86330134-AT	training	2.35564124329226	2.9358368	0.8088844707634679
3-86330133-86330148-AC	training	3.978334106516405	2.1771803	1.7909579256927546
3-86330667-86330676-TG	training	0.0	0.056598753	0.6385746890334433
3-86332271-86332305-CA	training	2.561493955413136	3.338016	0.7741365820906989
3-86332622-86332631-AAT	training	0.0	0.020036995	0.8330765027898274
3-86333301-86333314-ACAA	training	0.0	0.07944983	0.5572588171301137
3-86333670-86333681-AC	training	0.0	0.12286693	0.44869824338675995
3-86333801-86333812-CA	validation	0.0	0.006326318	0.9405009209479068
3-86335084-86335093-AAT	training	0.0	0.07944983	0.5572588171301137
3-86335757-86335852-TTTAT	training	65.03782382108459	7.7985497	8.246808122392974
3-86337252-86337264-TTTA	training	0.0	0.12743714	0.4396819270590547
3-86337588-86337599-A,3-86337601-86337610-T	training	0.1674544949655668	0.43992588	0.49535409372406236
3-86337620-86337635-T	training	0.5115705963532817	0.6804337	0.7836291492195707
3-86338615-86338624-T	training	0.0	0.17313933	0.3661135143005586
3-86338765-86338774-AT	training	0.0606897129034402	0.10230094	0.7943102632317981
3-86338985-86338995-ACC	training	2.1544848080721364	0.06116897	13.988330434029182
3-86339266-86339281-AG	training	0.7194812361312565	1.1717322	0.6443819195041665
3-86339276-86339309-AGAGAC	training	3.315306466939039	5.1843843	0.6463016830435742
3-86339651-86339666-AAAC	validation	0.0	0.26568627	0.27345844841262434
3-86339799-86339808-GCT	training	0.0	0.05431363	0.6480308965578737
3-86339903-86339915-TTG	training	0.4063678281088121	0.15028825	2.0231386335907184
3-86339928-86339937-AGG	training	0.0	0.052028537	0.6577712446183706
3-86340325-86340339-A	validation	0.2415339262716646	0.5887436	0.4958796368803493
3-86340911-86340921-T	training	0.3854868528525909	0.28053948	1.2757857682797875
3-86340941-86340965-TG	training	0.8174688879150909	2.2411635	0.3918858669696033
3-86342564-86342573-TTG	validation	0.0	0.045173198	0.688832383509248
3-86342624-86342632-T	training	0.0	0.14571801	0.4069705757424944
3-86342713-86342722-CTG	training	0.5151843105576328	0.11601159	2.8479226996923304
3-86342874-86342883-TC	training	0.0	0.04745832	0.6781577329783766
3-86343361-86343371-T	training	0.0525103694581259	0.3719439	0.32315359825209294
3-86344008-86344017-GTG,3-86344279-86344288-TTC	training	4.986077228589289	4.5445538	1.095062614753066
3-86344149-86344174-AAAAG	training	4.986077228589283	3.8681617	1.2817212636746338
3-86344603-86344622-T	training	0.9653346930379668	1.0986087	0.8888094113099352
3-86345353-86345363-AAT	training	0.0	0.065739185	0.603357618779168
3-86345591-86345601-TC	training	0.0	0.06802431	0.5951519753302364
3-86347517-86347527-TTC	training	0.0	0.1137265	0.46788769759482335
3-86348160-86348169-T	training	0.2438419283710032	0.19370532	1.1707037801392337
3-86348165-86348184-TTTTC	training	0.2625518472906287	0.33423954	0.8349121024092572
3-86348565-86348576-TA	training	0.0	0.058883846	0.6293906052601471
3-86349200-86349209-TCT	training	0.0	0.06116897	0.6204668305567752
3-86350278-86350297-A	training	0.7395006305210967	1.144311	0.6746710673787314
3-86351285-86351299-T	validation	1.0217384132625826	0.7866913	1.2650833647094346
3-86351440-86351449-CAC	training	0.0	0.07259452	0.5793926713316275
3-86351681-86351693-T	training	0.3331457237823034	0.535115	0.681995739011523
3-86351986-86352006-TTTC	training	0.780380828512372	0.8860935	0.8927965030824887
3-86352006-86352015-T	training	0.8782245477609597	0.3410949	2.2177190163861784
3-86352297-86352311-T	testing	0.178921206094588	0.6387304	0.37756833358230285
3-86352760-86352771-T	testing	0.6217944247438757	0.488056	1.2274246410951943
3-86353424-86353435-AT	testing	0.0606897129034402	0.21655643	0.5076179084513943
3-86353574-86353583-TA	testing	0.0	0.07716474	0.5644464016937005
3-86354499-86354508-CAT	testing	0.0	0.07487962	0.5718219195581509
3-86355232-86355258-AAAACA	testing	0.8097981839693689	1.4276645	0.5955484230793927
3-86355251-86355270-AAAC	testing	1.049347217986296	0.50262356	1.9072391029423013
3-86355753-86355765-GT	testing	1.8370895315851563	0.45506474	3.489844322637313
3-86355766-86355784-TG	testing	1.83045016826075	0.82668066	2.0831881483970434
3-86356758-86356776-CAA	testing	0.0	0.31710124	0.23974994655973692
3-86358417-86358761-ATTTTATATAATATATAAAATATATTCGTATTTATAT	testing	64.36282325448032	1.6653159	36.51631034110117
3-86359139-86359150-AT	testing	0.0	0.13429248	0.4268169426521927
3-86359856-86359865-CTT	testing	0.222473852776417	0.08402008	1.752384048395246
3-86360138-86360147-GT	testing	0.0	0.065739185	0.603357618779168
3-86360155-86360165-TA	testing	0.0	0.12515202	0.44414436077455577
3-86360171-86360183-AT	testing	0.2424230079875001	0.6181644	0.47680309409307975
3-86360182-86360196-TG	testing	0.4955693912710737	0.598741	0.8523464220234303
3-86360232-86360241-AG	testing	0.0	0.049743414	0.6678090029388537
3-86360687-86360726-T	testing	8.84847316891746	6.5554504	1.344533071558532
3-86361424-86361436-AT	testing	0.0	0.2496905	0.28596716239074266
3-86361596-86361612-TATT	testing	0.0	0.166284	0.375538898319088
3-86361947-86361957-T	testing	0.499414497084153	0.22569686	1.840406128214294
3-86362665-86362674-TC	testing	0.0	0.052028537	0.6577712446183706
3-86362984-86362994-GGA	testing	0.0	0.05431363	0.6480308965578737
3-86363340-86363359-T	testing	0.6354976154461394	1.062047	0.6329327604185884
3-86363582-86363610-T	testing	3.6244800077661767	2.3142872	1.5426830775419664
3-86363736-86363747-CAC	testing	0.0	0.09316051	0.517704162201684
3-86363758-86363768-T	testing	0.0303448564517201	0.15714356	0.5068952784651505
3-86364920-86364932-T	testing	0.7728740633467573	0.55989414	1.3227486204783654
3-86365037-86365046-TAA	testing	0.0	0.05431363	0.6480308965578737
3-86365382-86365391-TC	testing	0.0	0.03146255	0.7606729064665184
3-86368578-86368587-T	testing	0.03034485645172	0.15485847	0.5114401591272207
3-86369045-86369057-ATT	testing	0.0	0.09087539	0.5239020074824733
3-86369639-86369649-CT	testing	0.0	0.19142023	0.34314707664598304
3-86369655-86369673-TCTTTT	testing	2.423110455894049	0.67586344	3.25200328539008
3-86369674-86369689-T	testing	1.2022163846653016	0.8518169	1.368137490167806
3-86370486-86370497-T	testing	0.4211321760015958	0.32624167	1.2226213734607312
3-86371052-86371067-AC	testing	0.2003552784717552	0.36623108	0.6442197686000581
3-86371407-86371416-ATG	testing	0.0	0.06116897	0.6204668305567752
3-86372356-86372365-ATA	testing	0.0	0.3410949	0.22670858357237866
3-86372371-86372382-ATA	testing	0.0	0.2496905	0.28596716239074266
3-86372393-86372402-AT	testing	0.0606897129034403	0.13657758	0.6792262939854246
3-86373684-86373693-AT	training	0.0	0.03831786	0.7229724346516061
3-86374946-86374956-A	training	0.4201364889110776	0.2953927	1.3154934041803945
3-86375004-86375014-AAT	training	0.0	0.06345409	0.6117925834709919
3-86375469-86375478-AT	training	1.6386222483928925	0.033747643	12.999273926590934
3-86376084-86376096-CTAC	validation	0.0	0.16171378	0.38209680820016434
3-86376981-86376991-GAG	validation	0.0	0.08630517	0.5367537572897199
3-86377681-86377693-TTG	validation	0.0	0.08402008	0.5434189573224836
3-86378572-86378591-A	training	0.8076054072855282	1.2128642	0.6913170511356225
3-86378971-86378982-CTG	training	0.0	0.045173198	0.688832383509248
3-86380344-86380386-AT,3-86380385-86380415-T	testing	7.347828058860324	6.6285744	1.1068954010318033
3-86380788-86380801-AT	testing	1.5775366365804468	0.8381063	1.7882159373414794
3-86380800-86380815-AG	testing	0.181695854588873	0.60845274	0.3976212366528119
3-86382531-86382548-GGTTG	testing	0.1517242822586011	0.16856912	0.9372793203425662
3-86383730-86383755-A	testing	1.460422939502068	1.9578099	0.7582930471381579
3-86384869-86384880-TA,3-86384879-86384892-TG,3-86384891-86384905-TA,3-86384908-86384917-AT,3-86384960-86385001-ACATATAT,3-86384994-86385003-AT,3-86384996-86385035-ATATATAC,3-86385012-86385073-ATATATACATATATACAT,3-86385028-86385037-AT,3-86385046-86385055-AT,3-86385052-86385084-ATAC,3-86385064-86385075-AT,3-86385084-86385093-AT,3-86385102-86385111-AT,3-86385112-86385121-AT,3-86385094-86385129-ATATATACAT,3-86385114-86385145-ATATATAC,3-86385138-86385147-AT	testing	9.84867968742035	5.0015755	1.9501190734941294
3-86385904-86385914-A	testing	0.0742723040403146	0.20284575	0.5754490662005809
3-86387886-86387898-GA	testing	0.1357563443493668	0.052028537	1.5507374404936012
3-86388141-86388150-TTC	testing	0.0	0.09087539	0.5239020074824733
3-86388558-86388571-A	testing	0.290779043675643	0.5361861	0.614252722081861
3-86391432-86391451-A	testing	1.153288895855649	1.1580216	0.9962379786290227
3-86392217-86392226-AAT	testing	0.0910345693551606	0.049743414	1.275746052879231
3-86392429-86392438-ATA	testing	0.0	0.024607211	0.8025217738000733
3-86393302-86393312-AAT	testing	0.0	0.081734955	0.550251876420802
3-86393313-86393323-TAA	testing	0.0	0.06802431	0.5951519753302364
3-86393810-86393819-A	testing	0.0606057519968749	0.23026708	0.48629052582799015
3-86397200-86397212-TAAA	testing	0.0	0.09316051	0.517704162201684
3-86397464-86397473-TTC	testing	0.0	0.11829671	0.4580921077555406
3-86398440-86398449-ATA	testing	0.0910345693551606	0.026892334	1.505485503601507
3-86398836-86398845-ATT	testing	0.0	0.14571801	0.4069705757424944
3-86399755-86399764-T	testing	0.0855509018714946	0.12972227	0.8077183891291627
3-86400397-86400406-TG	testing	0.0	0.0703094	0.5871666508131671
3-86400622-86400631-A	testing	0.0	0.14800313	0.4032207174159455
3-86402127-86402140-TG	testing	0.0	0.13429248	0.4268169426521927
3-86402142-86402151-GT	testing	0.0	0.07259452	0.5793926713316275
3-86402157-86402170-CA	testing	0.0	0.14343292	0.4107907837608817
3-86402860-86402869-TTA	testing	0.0	0.07487962	0.5718219195581509
3-86403132-86403141-TCT	testing	0.0	0.088590294	0.530249982005967
3-86403158-86403168-T	testing	0.4616377945637198	0.26568627	1.5358459987128306
3-86403172-86403185-TTA	testing	0.0	0.10230094	0.4943130763505103
3-86403773-86403782-AG	testing	0.0	0.033747643	0.7476767272825885
3-86404218-86404235-T	testing	0.6904147467363745	1.0529065	0.6855844309459391
3-86404536-86404545-A	testing	0.0	0.166284	0.375538898319088
3-86405125-86405154-T	testing	4.439374631446469	3.9412851	1.123250282799021
3-86406963-86406972-TTC	testing	0.0	0.056598753	0.6385746890334433
3-86407074-86407083-GAA	testing	0.0	0.09087539	0.5239020074824733
3-86409253-86409262-ATT	testing	0.0	0.10001582	0.49996045312815757
3-86409311-86409321-CT	testing	0.0	0.052028537	0.6577712446183706
3-86410395-86410404-TTC	testing	0.0	0.07716474	0.5644464016937005
3-86412412-86412436-TTTTA	testing	0.4003132498851676	0.68614644	0.6364122820236489
3-86412441-86412449-T	testing	0.0429338790741091	0.7684104	0.16459254642057383
3-86413028-86413038-GGA	testing	0.0	0.042888105	0.6998483183747171
3-86414181-86414192-AT	training	0.0606897129034402	0.12515202	0.7136942982054533
3-86414319-86414328-T	training	0.1612897285083827	0.1891351	0.9036942540299768
3-86415393-86415402-ATC	training	0.0	0.036032766	0.7351170085007314
3-86416308-86416317-TTG	training	0.0	0.0703094	0.5871666508131671
3-86416367-86416379-A	training	0.5010711510966824	0.39822263	1.2064308501937826
3-86418145-86418159-TTAA	validation	0.0	0.13429248	0.4268169426521927
3-86418683-86418694-AAC	training	0.0	0.052028537	0.6577712446183706
3-86418697-86418714-AACAA	training	0.0	0.15028825	0.39953933115118273
3-86419914-86419923-T	training	1.2326837782715416	0.1639989	5.048065648271798
3-86420987-86421013-A	validation	5.2549089862691485	1.9943717	2.556809274241601
3-86421938-86421948-A	training	0.0	0.19142023	0.34314707664598304
3-86422854-86422863-A	training	0.5302054999778875	0.17999467	2.250776773636039
3-86423493-86423509-TTTG	training	1.689326152043234	0.24854794	5.133658664123031
3-86425667-86425676-TTC	training	0.0	0.06345409	0.6117925834709919
3-86426444-86426457-TCTT	validation	0.0	0.0954456	0.5116513239489658
3-86426569-86426578-AT	training	0.3279387979218409	0.10687116	2.0686247320401785
3-86427137-86427146-T	validation	0.0	0.15257335	0.39592458982707396
3-86428488-86428497-TTA	training	0.0	0.0703094	0.5871666508131671
3-86428748-86428758-TG	training	0.0	0.058883846	0.6293906052601471
3-86429201-86429210-AG	training	0.0	0.06345409	0.6117925834709919
3-86429426-86429472-AC	training	9.907317354145714	5.0929804	1.927085523786247
3-86430549-86430558-CAC	training	0.0	0.08402008	0.5434189573224836
3-86432995-86433004-A	training	0.0428943268970594	0.13200736	0.6159042837997011
3-86433815-86433868-ATAG,3-86433861-86433873-AGAC,3-86433873-86433890-AGAT,3-86433889-86433907-ATAG	training	8.515818849449948	6.3360796	1.3386749985891953
3-86434726-86434735-T	training	0.0303448564517201	0.16856912	0.4853307649506396
3-86435760-86435778-CT	training	0.2643477690879673	0.6107378	0.5126331666726707
3-86436865-86436874-TC	training	0.0	0.15714356	0.38888782592883137
3-86438139-86438154-T	training	0.5352880114997942	0.854102	0.6658491560648591
3-86438980-86438989-AGT	training	0.0	0.042888105	0.6998483183747171
3-86439490-86439499-AC	training	0.0	0.065739185	0.603357618779168
3-86440454-86440464-CTT	training	0.0	0.04745832	0.6781577329783766
3-86441622-86441631-AGT	training	0.0	0.058883846	0.6293906052601471
3-86441676-86441685-T	training	0.1213794258068808	0.20513088	0.7255228504138316
3-86443906-86443915-CAG	training	0.0	0.040602982	0.7112224689516187
3-86444063-86444072-T	training	0.0428943268970595	0.18684998	0.4981500326305043
3-86444578-86444588-ACT	training	0.0	0.065739185	0.603357618779168
3-86444932-86444945-TCTT	training	0.4007105569435096	0.53718585	0.7858155621998035
3-86444942-86444956-T	training	0.5052305950639036	0.81982535	0.6579842521886394
3-86445365-86445385-TA,3-86445389-86445407-TA,3-86445411-86445423-TA,3-86445427-86445457-TA,3-86445461-86445471-TA	training	9.59578215824121	5.824215	1.6366357666359528
3-86446433-86446470-TA	training	9.130769962269204	6.4092035	1.4181105203223718
3-86446509-86446522-AT	training	9.394076399639442	6.7382593	1.3883761909466408
3-86448100-86448109-AG	training	0.0	0.058883846	0.6293906052601471
3-86448238-86448248-TTG	training	0.654561621996955	0.07259452	4.371874738531415
3-86448704-86448713-TCC	training	0.0	0.065739185	0.603357618779168
3-86449412-86449440-AC	training	3.9440171821327374	3.8498807	1.0238327406022003
3-86449751-86449761-AT	training	0.0	0.06116897	0.6204668305567752
3-86450090-86450099-A	training	0.03034485645172	0.15257335	0.5160673382671608
3-86450813-86450823-CT	training	0.0	0.15714356	0.38888782592883137
3-86450824-86450833-TC	training	0.0	0.0954456	0.5116513239489658
3-86451474-86451485-T	training	0.1697873017852341	0.46391952	0.47841454714182285
3-86451838-86451847-GAG	training	0.0	0.088590294	0.530249982005967
3-86452305-86452325-TTTTA	training	0.0	0.32395655	0.23587322804660055
3-86453632-86453646-A	training	0.5226291168157257	0.7969743	0.694143764002743
3-86455728-86455756-AAAC	training	2.18017898403796	2.1588995	1.009420288081856
3-86456831-86456845-TA	training	0.5431785161668157	0.5177981	1.0410820560419587
3-86456844-86456853-AC	training	0.0	0.18227977	0.35425847201164995
3-86456856-86456875-ATAAA	training	0.0	0.45135143	0.1813725231473509
3-86456904-86456917-AT	training	0.1820691387103213	0.28625226	0.73027181435863
3-86456958-86456967-ATC	training	0.0	0.05431363	0.6480308965578737
3-86457760-86457769-AT	training	0.0	0.04745832	0.6781577329783766
3-86457934-86457943-T	training	0.0	0.19370532	0.3404773192395698
3-86458235-86458244-T	training	0.0	0.104586035	0.48879191583140075
3-86458297-86458307-TAA	training	0.0	0.09316051	0.517704162201684
3-86458481-86458490-A	training	0.0606057519968751	0.13429248	0.6854925603966252
3-86458565-86458574-T	training	0.0606897129034402	0.18684998	0.5601872898978072
3-86458891-86458905-TATT	training	0.0	0.14343292	0.4107907837608817
3-86459646-86459657-AG	training	0.1711018037429874	0.09087539	1.420307792130706
3-86460346-86460358-ATGT	training	0.1820691387103212	0.12743714	1.2402070247204182
3-86460710-86460720-AAT	training	0.0	0.040602982	0.7112224689516187
3-86461312-86461321-CAC	training	0.0	0.052028537	0.6577712446183706
3-86461350-86461362-TGG	training	0.0	0.056598753	0.6385746890334433
3-86462304-86462315-TCT	validation	0.0	0.065739185	0.603357618779168
3-86463329-86463344-TG	training	0.3121177466243962	0.3787992	0.8607319031117766
3-86463579-86463588-TTG	training	0.0	0.03831786	0.7229724346516061
3-86464255-86464267-ATT,3-86464390-86464400-AAATG,3-86464412-86464428-AAAAT	training	6.493429418101203	8.054482	0.8085650833616658
3-86464334-86464399-AAAAT	training	6.481683819502455	7.286686	0.8910198456388229
3-86468287-86468297-T	training	0.0303448564517201	0.26340118	0.35868033354134987
3-86468787-86468799-TAT	validation	0.0	0.13200736	0.43102080899502504
3-86470246-86470256-CCA	validation	0.0	0.10001582	0.49996045312815757
3-86470746-86470770-T	training	2.264737248354387	1.8115629	1.2370700688710725
3-86472008-86472018-GAT	testing	0.0	0.04745832	0.6781577329783766
3-86473236-86473246-AGA	testing	0.0	0.09087539	0.5239020074824733
3-86473313-86473322-AT	testing	0.0	0.024607211	0.8025217738000733
3-86473558-86473567-T	testing	0.4176729538003159	0.4393546	0.9598007577951794
3-86474092-86474102-CTC	testing	0.0	0.08402008	0.5434189573224836
3-86474804-86474813-TGG	testing	0.0	0.05431363	0.6480308965578737
3-86475246-86475257-A	testing	1.1716176860684522	0.44335353	2.3403136555834143
3-86475428-86475437-CAT	testing	0.0	0.052028537	0.6577712446183706
3-86476120-86476135-AAG	testing	3.628755443725272	0.5343295	5.878262706882262
3-86476133-86476146-AGG	testing	0.3755375663711235	0.8289658	0.5118999713133934
3-86476147-86476159-GAG	testing	0.0	0.9043744	0.09956446520341418
3-86476160-86476177-AGG	testing	2.422063346218145	0.7546997	2.9508181016304853
3-86476178-86476188-AGG	testing	0.4551728467758034	0.45220834	1.0053684570859676
3-86476186-86476208-GAAGGA	testing	0.5208746076694785	1.5876222	0.3678990520920372
3-86476224-86476249-AGGGAG	testing	2.7068780800198886	1.6013328	1.6498113008929756
3-86476249-86476279-AGAAGG	testing	7.488013182492936	2.0766356	3.486120130761867
3-86476422-86476431-AG	testing	0.0	0.11601159	0.46293812290349795
3-86476873-86476882-ATT	testing	0.0	0.056598753	0.6385746890334433
3-86478980-86478991-T	testing	0.8278905861807628	0.53547204	1.460159578666534
3-86479323-86479333-TCC	testing	0.0	0.07487962	0.5718219195581509
3-86479876-86479886-T	testing	0.0678781721746832	0.27711183	0.44516814064062427
3-86480464-86480473-CAC	testing	0.0	0.06802431	0.5951519753302364
3-86481955-86481968-TGC	testing	0.0	0.10687116	0.48339265850300256
3-86482656-86482669-T	testing	0.4555940305612151	0.46563336	0.9822511716091412
3-86482703-86482712-GTG	testing	0.0	0.09087539	0.5239020074824733
3-86483431-86483440-AT	testing	0.0	0.06116897	0.6204668305567752
3-86484337-86484346-ATT	testing	0.0	0.045173198	0.688832383509248
3-86486263-86486273-TTA	testing	0.1715773075882377	0.5588944	0.41217121831394793
3-86489270-86489280-T	testing	0.4039421800495448	0.28967994	1.293220739177759
3-86489674-86489683-TAA	testing	0.0	0.0703094	0.5871666508131671
3-86489855-86489864-TAA	testing	0.0	0.065739185	0.603357618779168
3-86493109-86493121-GTTT	testing	0.1213794258068807	0.14114779	0.9180238633200026
3-86495132-86495145-AT,3-86495191-86495210-TG,3-86495209-86495222-TA,3-86495221-86495256-TG,3-86495241-86495273-TGTA,3-86495261-86495272-TG,3-86495271-86495306-TA,3-86495315-86495326-A	testing	6.206616366218978	5.71453	1.08463046303295
3-86495672-86495686-GT	testing	0.0	0.14571801	0.4069705757424944
3-86496009-86496019-CA	testing	0.8059828393734758	0.06116897	5.621323008848885
3-86496998-86497007-TG	testing	0.0	0.06345409	0.6117925834709919
3-86497609-86497619-A	testing	0.4111720696093813	0.22112665	1.591808308682513
3-86497744-86497755-A	testing	0.2287872609315684	0.33195445	0.7611618792943756
3-86498664-86498674-AAG	testing	0.0	0.065739185	0.603357618779168
3-86498969-86498978-T	testing	0.4050677857582099	0.15028825	2.01794445307844
3-86499574-86499585-GA	testing	0.8069257460008515	0.08402008	4.928406432606982
3-86500884-86500893-ATT	testing	0.0	0.042888105	0.6998483183747171
3-86501853-86501875-GT	testing	0.596539030360254	1.7658607	0.3733070911243556
3-86502403-86502412-ATA	testing	0.0	0.042888105	0.6998483183747171
3-86503233-86503242-GTT	testing	2.420777238002553	0.07259452	14.605198577582609
3-86504479-86504488-A	testing	0.1001776392358769	0.20284575	0.6609887681629241
3-86504843-86504857-T	testing	0.5274934664335912	0.55303884	0.9608823059185747
3-86506035-86506044-T	testing	0.0303448564517201	0.18227977	0.4617576968116422
3-86506338-86506362-GA	testing	2.7995103940544688	1.2859877	2.092017406831582
3-86506407-86506416-AG	testing	0.0	0.17542446	0.36307595919403823
3-86507359-86507369-TGA	testing	0.0	0.040602982	0.7112224689516187
3-86507498-86507513-AATTT	testing	0.3034485645172021	0.19142023	1.3844219549109618
3-86507650-86507659-CT	testing	0.2100414778325028	0.08402008	1.6848241661046055
3-86508253-86508262-AC	testing	0.2100414778325029	0.09316051	1.6050976352904789
3-86508263-86508272-AC	testing	0.2100414778325029	0.033747643	2.3181079746766295
3-86510298-86510307-ATG	testing	0.0	0.088590294	0.530249982005967
3-86511136-86511147-AT	testing	0.209523655219553	0.15942869	1.1930972446399548
3-86511778-86511795-A	testing	0.3071029027645648	1.0163448	0.3646748771209082
3-86512121-86512133-TTGT	testing	0.1715773075882378	0.23712242	0.805574745186742
3-86512134-86512147-TGTT	testing	0.1715773075882378	0.18227977	0.96208562019247
3-86512356-86512371-AG	testing	0.0857886537941189	0.22798195	0.5664599951128986
3-86512563-86512593-AC	testing	1.693693168580185	3.374578	0.5162333867825633
3-86512590-86512599-CAC	testing	1.6151004714275374	1.0117745	1.5426693735353143
3-86514154-86514163-AG	testing	0.0	0.045173198	0.688832383509248
3-86515453-86515471-AAAT	testing	0.4200829556650061	0.23826495	1.5375017590944793
3-86515476-86515489-AAAT	testing	0.420082955665006	0.15714356	2.0225392993120495
3-86516465-86516474-AAT	testing	0.0	0.06802431	0.5951519753302364
3-86517133-86517145-TTTA	testing	0.0	0.10687116	0.48339265850300256
3-86517490-86517499-T	testing	0.0955600468385725	0.19370532	0.6658376049796187
3-86518984-86518994-T	testing	0.2249472935846798	0.21655643	1.0265066913494059
3-86521319-86521329-TCT	testing	0.0	0.16171378	0.38209680820016434
3-86521327-86521336-T	testing	0.0303448564517201	0.166284	0.48949563793438633
3-86522136-86522146-ATA	testing	0.0	0.05431363	0.6480308965578737
3-86523133-86523142-TGA	testing	0.0	0.06116897	0.6204668305567752
3-86523279-86523288-TC	testing	0.1213794258068808	0.045173198	1.5249331753846243
3-86524232-86524244-TATT	testing	0.0	0.13429248	0.4268169426521927
3-86524900-86524909-AGG	testing	0.0	0.08402008	0.5434189573224836
3-86525198-86525207-AAT	testing	0.0	0.06802431	0.5951519753302364
3-86525594-86525605-AG	testing	0.0	0.013181686	0.8835351684017148
3-86526214-86526223-AGA	testing	0.0	0.052028537	0.6577712446183706
3-86526255-86526264-AAG	testing	0.0	0.0954456	0.5116513239489658
3-86526742-86526751-TC	testing	0.0	0.10687116	0.48339265850300256
3-86527117-86527137-ATATTC	testing	0.0	0.49376878	0.16841572573081395
3-86530193-86530206-AT	testing	0.2342835491243388	0.27139905	0.9000657086342543
3-86533888-86533898-TCC	testing	0.0	0.07259452	0.5793926713316275
3-86534553-86534562-GA	testing	0.0	0.058883846	0.6293906052601471
3-86536064-86536073-A	testing	0.0910718518669539	0.24397773	0.5554773905477949
3-86536658-86536660-AC,3-86536660-86536674-AT,3-86536677-86536695-TA,3-86536706-86536738-TA	testing	10.614194577483142	6.4457655	1.6368130782386172
3-86538505-86538515-A	testing	0.0303448564517201	0.15485847	0.5114401591272212
3-86540427-86540436-GTT	testing	0.0	0.0954456	0.5116513239489658
3-86541853-86541863-GGA	testing	0.0	0.036032766	0.7351170085007314
3-86542610-86542620-AAG	testing	1.5003245823426945	0.111441374	7.568644452446163
3-86543937-86543949-CA	testing	0.5733602810314384	0.088590294	3.57049276900453
3-86545745-86545754-T	testing	0.0429338790741091	0.2496905	0.4087439580832453
3-86547147-86547156-T	testing	0.265802909821037	0.15028825	1.4615264992305355
3-86547660-86547683-TG,3-86547682-86547714-TA	testing	9.592871611205958	5.860777	1.6261087457567962
3-86548227-86548239-CA	testing	0.0	0.14800313	0.4032207174159455
3-86549151-86549163-AT	testing	0.8423127158442544	0.14114779	3.9076149768747803
3-86550647-86550656-TA	testing	0.0	0.06116897	0.6204668305567752
3-86551708-86551718-A	testing	0.5560350752244585	0.41250455	1.2800570750532037
3-86552226-86552238-GT	testing	0.0	0.15942869	0.38546237889109336
3-86552307-86552317-T	testing	0.4934653737847693	0.5610367	0.8977797659112864
3-86553055-86553072-A	testing	0.6551448105426241	0.8381063	0.8049672095183926
3-86553230-86553246-CAAA	testing	0.0	0.22569686	0.30703397017705364
3-86557262-86557271-ATG	training	0.0	0.08402008	0.5434189573224836
3-86559680-86559689-T	training	0.179439843399275	0.14571801	1.137237939535954
3-86560945-86560967-CA	training	0.5707968094096204	1.2768474	0.48719764398699544
3-86561136-86561145-TAA	training	0.0	0.06802431	0.5951519753302364
3-86561596-86561612-T	training	1.212241061983362	0.77183807	1.505143107576573
3-86562327-86562337-TGC	training	0.0	0.06345409	0.6117925834709919
3-86563222-86563233-ATA	training	0.0	0.03831786	0.7229724346516061
3-86565115-86565125-A	training	0.0606057519968751	0.2725416	0.43110823595774295
3-86565994-86566003-TCA	training	0.3461550321180683	0.9158	0.4392154283501361
3-86566013-86566046-T	training	3.426135083309499	3.813319	0.9010599655457423
3-86567349-86567362-GA	training	0.1050207389162514	0.7684104	0.23608738324212997
3-86567362-86567388-GA	training	0.4229660617561724	1.500788	0.3266928923481263
3-86567994-86568013-AAAC	training	0.1213794258068808	0.28396714	0.5765582591439486
3-86568067-86568076-AT	training	0.0	0.08402008	0.5434189573224836
3-86568791-86568810-T	training	0.9293864172815351	1.144311	0.8272742242747473
3-86570659-86570672-A	training	0.9127849302053056	0.4871991	1.7247726200624383
3-86573469-86573483-ATTT	validation	0.0	0.120581806	0.45334654663222773
3-86574230-86574239-CAA	training	0.0	0.104586035	0.48879191583140075
3-86575739-86575748-TTG	training	0.0	0.08402008	0.5434189573224836
3-86576615-86576627-T	training	0.3710505890081981	0.7786934	0.5360807182666879
3-86577669-86577682-TC	training	0.0	0.15714356	0.38888782592883137
3-86578094-86578103-CAC	training	0.2566527056144815	0.07487962	2.039418347400809
3-86579272-86579286-CT	training	0.0606897129034402	0.25197563	0.45653647357187827
3-86580958-86580967-T	training	0.0	0.1891351	0.34585908110084185
3-86581866-86581879-A	training	0.3138260917505061	0.48105785	0.7121943051806393
3-86582986-86583005-A	training	0.5289009665340414	1.0460513	0.5487546382383068
3-86583212-86583221-AAT	training	0.0	0.09087539	0.5239020074824733
3-86583521-86583531-A	training	0.2216349423679737	0.21655643	1.0160429922967407
3-86584199-86584211-T	validation	0.1248977991956168	0.44563866	0.412173505439693
3-86587660-86587678-TC	training	0.6754125844208856	0.6678656	1.0098285226228205
3-86587680-86587694-TC	validation	0.7601452342906745	0.6507273	1.145749241156775
3-86588030-86588039-T	training	0.0	0.15714356	0.38888782592883137
3-86588149-86588158-TGT	training	0.0	0.06116897	0.6204668305567752
3-86588786-86588803-T	training	0.375126890521498	0.7398465	0.5657306311587869
3-86589130-86589139-AT	testing	0.0	0.088590294	0.530249982005967
3-86589182-86589192-TA	testing	0.0	0.12286693	0.44869824338675995
3-86589406-86589416-AT	testing	0.0	0.07487962	0.5718219195581509
3-86590456-86590477-T	testing	1.183487766818697	1.1351705	1.0391178924842335
3-86592159-86592169-TTG	testing	0.0	0.065739185	0.603357618779168
3-86593078-86593087-A	testing	0.0	0.20513088	0.3277282194447183
3-86596169-86596193-TTTTG	testing	0.0	0.3719439	0.21188959111453715
3-86596556-86596565-TTA	testing	0.0	0.08402008	0.5434189573224836
3-86597836-86597845-A	testing	0.0303448564517201	0.15485847	0.5114401591272212
3-86598827-86598842-TTTAT	testing	0.0	0.14571801	0.4069705757424944
3-86598900-86598912-T	testing	0.4793403894611568	0.3959375	1.168172177867487
3-86599550-86599565-TA	testing	0.3000736840652463	0.7398465	0.4763652453933503
3-86599566-86599579-TA	testing	0.2091669085468129	0.41250455	0.6032471488239722
3-86602715-86602724-GAA	testing	0.0	0.07716474	0.5644464016937005
3-86605082-86605091-TTC	testing	0.0	0.07944983	0.5572588171301137
3-86605540-86605549-TA	testing	0.0	0.10230094	0.4943130763505103
3-86606654-86606663-A	testing	0.0428943268970594	0.18684998	0.498150032630504
3-86606689-86606699-A	testing	0.1050207389162514	0.2953927	0.5185243402729777
3-86606842-86606852-GAG	testing	0.2573659613823565	0.0954456	1.8284676727557774
3-86607127-86607137-T	testing	0.3142962839456767	0.28853738	1.066297106202952
3-86607272-86607281-CAC	testing	0.0	0.120581806	0.45334654663222773
3-86608669-86608682-T	testing	0.5680036715153074	0.47877276	1.1541726177909744
3-86609140-86609149-TCT	testing	0.0	0.081734955	0.550251876420802
3-86609891-86609904-T	testing	0.1544050669965514	0.56503564	0.3825435084900885
3-86611620-86611631-TG	testing	0.0	0.07716474	0.5644464016937005
3-86612441-86612452-ATC	testing	0.0	0.09316051	0.517704162201684
3-86613016-86613026-TAT	testing	0.0	0.06345409	0.6117925834709919
3-86613730-86613739-AGA	testing	0.0	0.058883846	0.6293906052601471
3-86614466-86614479-T	testing	0.5031501110865354	0.4679185	1.0620363856548702
3-86617760-86617773-TG	testing	0.0	0.19599044	0.33784874943934007
3-86617774-86617787-TG	testing	0.0	0.17085424	0.3692022690876096
3-86618511-86618520-TC	testing	0.1213794258068808	0.0703094	1.2998661600996821
3-86618558-86618569-T	testing	0.2204601091841662	1.0871832	0.2699331570596402
3-86618577-86618592-T	testing	0.3139842521784357	0.88380843	0.4207976264021602
3-86618898-86618908-CAC	testing	0.0	0.058883846	0.6293906052601471
3-86620288-86620297-A	testing	0.0303448564517201	0.15714356	0.5068952784651505
3-86620904-86620915-TC	testing	0.0	0.065739185	0.603357618779168
3-86624606-86624622-GT	testing	3.545236133001616	0.390796	7.427192016645645
3-86625464-86625479-TTTA	testing	0.0	0.120581806	0.45334654663222773
3-86625814-86625836-TGTTTTT	testing	0.2124139951620417	1.2722771	0.22766101333472788
3-86625830-86625840-T	testing	0.5079077804237471	0.516727	0.9856999619341249
3-86628261-86628270-T	testing	0.0	0.19142023	0.34314707664598304
3-86628846-86628860-AT	testing	0.7766154799754871	0.6261623	1.20718946711429
3-86629947-86629956-TTA	testing	0.0	0.09087539	0.5239020074824733
3-86630173-86630185-AT,3-86630184-86630209-TG,3-86630216-86630227-TA,3-86630226-86630249-TG,3-86630248-86630289-TA,3-86630246-86630294-TGTATA	testing	4.836624581509817	5.824215	0.8332959863053278
3-86630633-86630658-A	testing	1.7312252367405612	1.6653159	1.0373357180664158
3-86632351-86632360-TTC	testing	0.1575311083743771	0.058883846	1.6208766017306573
3-86635437-86635446-T	testing	0.0	0.17999467	0.3571496557416611
3-86636074-86636083-TAC	testing	0.0	0.09087539	0.5239020074824733
3-86636505-86636516-T	testing	0.0303448564517201	0.3559481	0.2858765207086511
3-86637235-86637247-T	testing	0.5603476843656506	0.7044273	0.8208916882428663
3-86637761-86637780-T	testing	0.9225730545503832	1.2677069	0.7476551113037326
3-86638872-86638885-TTG	testing	0.1286829806911781	0.120581806	1.0367263956991
3-86640310-86640320-AG	testing	0.2699327279897891	0.06345409	2.263220993673448
3-86643177-86643186-TAA	testing	0.0	0.07487962	0.5718219195581509
3-86643208-86643220-CAGC	testing	0.0	0.1388627	0.41865054694600706
3-86644283-86644305-TTTTAA	testing	0.0	0.23712242	0.29662815068781245
3-86645392-86645402-A	testing	0.0801897504406614	0.28853738	0.4637642598008495
3-86648118-86648145-T	testing	5.407003015701018	2.835292	1.876134645446183
3-86648259-86648269-ACC	testing	5.41628610501601	3.4111397	1.5710813514529225
3-86648828-86648837-TGG	testing	0.0	0.12515202	0.44414436077455577
3-86649040-86649051-TA	testing	0.0857886537941188	0.21655643	0.5869053229912872
3-86649077-86649086-TA	testing	0.1050207389162514	0.11829671	0.9391838242374398
3-86649311-86649320-AT	testing	0.0	0.04745832	0.6781577329783766
3-86649794-86649805-T	testing	0.1650424545534961	0.31595868	0.6371845745675894
3-86651313-86651322-AT	testing	0.0	0.045173198	0.688832383509248
3-86651519-86651530-TTG	testing	1.383312747745011	0.06345409	9.074797380383758
3-86654123-86654135-ATT	testing	0.0	0.10230094	0.4943130763505103
3-86654224-86654246-TTTA	testing	0.1213794258068807	0.41307586	0.43147503725254327
3-86654312-86654323-T	testing	0.4600466783420288	0.48562807	0.9563180233864622
3-86656029-86656038-A	testing	0.0	0.10230094	0.4943130763505103
3-86656379-86656389-AAC	testing	0.1820691387103213	0.24740541	0.8119307604056059
3-86657650-86657664-AC	testing	0.571703051254517	0.60273993	0.9558344738636341
3-86657867-86657876-AC	testing	0.0	0.052028537	0.6577712446183706
3-86658375-86658386-TTA	testing	0.0	0.097730726	0.5057382938046765
3-86659770-86659784-T	testing	0.5674206603897799	0.895234	0.6706168201546369
3-86659854-86659866-AT	testing	0.0	0.363946	0.21554232604656579
3-86660061-86660070-A	testing	0.0428943268970595	0.13200736	0.6159042837997014
3-86660147-86660156-ATT	testing	0.0	0.088590294	0.530249982005967
3-86660642-86660651-TG	testing	0.0	0.09087539	0.5239020074824733
3-86662156-86662172-CATT	testing	0.2713125687609505	0.15485847	1.456936348872182
3-86665791-86665800-CTC	testing	0.0	0.12286693	0.44869824338675995
3-86666301-86666313-ATAC	testing	0.0	0.0954456	0.5116513239489658
3-86668515-86668534-T	testing	0.9809396178146788	0.98435324	0.9968519278963733
3-86668917-86668926-AAC	testing	0.0	0.07259452	0.5793926713316275
3-86669793-86669806-TAT	testing	0.1575311083743771	0.03831786	1.8618789241995002
3-86669947-86669956-CAC	testing	0.0	0.04745832	0.6781577329783766
3-86670341-86670351-AT	testing	0.0	0.12286693	0.44869824338675995
3-86670692-86670707-GTTTG	testing	0.0	0.166284	0.375538898319088
3-86671810-86671819-TTA	testing	0.0	0.0703094	0.5871666508131671
3-86675961-86675970-AGA	testing	0.0	0.042888105	0.6998483183747171
3-86677247-86677255-T	testing	0.0429338790741091	0.3770854	0.2995980993635712
3-86677252-86677264-TTTG	testing	0.0	0.20970109	0.32289198594683666
3-86677398-86677408-CCA	testing	0.0	0.088590294	0.530249982005967
3-86677565-86677581-T	testing	0.8803016785799327	0.80954236	1.0777966169491355
3-86678042-86678054-T	testing	0.2291134592949544	0.44678122	0.6019106861332114
3-86678635-86678644-CTT	testing	0.0	0.10001582	0.49996045312815757
3-86679720-86679729-T	testing	0.0428943268970594	0.20513088	0.468305033227248
3-86681079-86681094-CTCTT	testing	0.0	0.12515202	0.44414436077455577
3-86681527-86681546-TTGT	testing	0.4352128870599798	0.2748267	1.4278942430194537
3-86681554-86681563-TC	testing	0.0	0.0703094	0.5871666508131671
3-86682378-86682388-AG	testing	0.0	0.026892334	0.7880696717265836
3-86683168-86683181-ATTC	testing	0.0	0.1137265	0.46788769759482335
3-86685483-86685495-A	testing	0.1357563443493665	0.8004019	0.2618345700396307
3-86685490-86685512-AAAAAG	testing	0.3641382774206428	0.8609573	0.48299573500367066
3-86686356-86686390-AC	testing	2.8890555939409346	3.9595659	0.7362993156339536
3-86686538-86686558-A	testing	0.8457093748646045	1.1534514	0.7544842782612907
3-86687556-86687565-TGA	testing	0.0	0.06802431	0.5951519753302364
3-86689696-86689705-AAT	testing	0.0	0.07259452	0.5793926713316275
3-86690358-86690368-GAG	testing	0.0	0.10230094	0.4943130763505103
3-86690744-86690753-TGA	testing	1.2580165325425667	0.104586035	6.63787502672197
3-86691884-86691893-GCA	testing	0.0	0.058883846	0.6293906052601471
3-86692634-86692644-T	testing	0.1311684022482871	0.29082248	0.5914920816435306
3-86694256-86694265-GCT	testing	0.1286829806911785	0.23712242	0.6783380965620099
3-86694274-86694291-T	testing	1.2703771026917612	1.0666173	1.1746586500060998
3-86694867-86694876-T	testing	0.0	0.166284	0.375538898319088
3-86698262-86698275-A	testing	0.1355686713261118	0.47077486	0.4127173213727595
3-86698403-86698412-G	testing	0.995585217122551	0.7238507	1.329834661938809
3-86698538-86698547-AAT	testing	0.0	0.06116897	0.6204668305567752
3-86699413-86699453-TTTC	testing	1.7845185972394777	0.9180851	1.8510423119240993
3-86699693-86699702-AGA	testing	0.0	0.040602982	0.7112224689516187
3-86699809-86699819-ATG	testing	0.1820691387103212	0.040602982	2.0061390924861127
3-86700502-86700525-T	testing	1.988165886334578	2.3691297	0.8457092741359751
3-86702239-86702249-AAT	testing	0.1286829806911779	0.10230094	1.130409876944605
3-86702387-86702396-ATT	testing	0.0	0.029177427	0.774129058941544
3-86702757-86702766-TAA	testing	0.0	0.081734955	0.550251876420802
3-86703300-86703309-T	testing	0.0	0.19827554	0.33526047761073535
3-86704042-86704051-TGA	testing	0.0	0.097730726	0.5057382938046765
3-86705538-86705547-TTG	testing	0.0	0.111441374	0.47294433491526594
3-86706950-86706959-ATT	testing	0.0	0.06345409	0.6117925834709919
3-86710543-86710555-AAAG	testing	0.0	0.06116897	0.6204668305567752
3-86711957-86711966-A	testing	0.0	0.081734955	0.550251876420802
3-86712937-86712947-AAC	testing	0.0	0.065739185	0.603357618779168
3-86713093-86713106-AATG	testing	0.0	0.10915628	0.47811139115689
3-86713587-86713596-G	testing	1.266121187413152	0.5570378	2.0792124705962913
3-86714533-86714543-A	testing	0.1050207389162518	0.24397773	0.5960291060594295
3-86714559-86714575-T	testing	0.7732824390740027	0.71585286	1.0703920791231922
3-86715180-86715189-GAA	testing	0.0	0.04745832	0.6781577329783766
3-86715399-86715411-A	testing	0.4656209603305608	0.49576825	0.949397622868558
3-86716809-86716823-A	testing	3.06547604237037	0.6044538	4.493518300803219
3-86717249-86717259-TG	testing	0.0	0.07944983	0.5572588171301137
3-86717263-86717273-TA	testing	0.0	0.088590294	0.530249982005967
3-86717300-86717309-TA	testing	0.0	0.065739185	0.603357618779168
3-86720470-86720481-TC	testing	0.0	0.081734955	0.550251876420802
3-86720489-86720498-AC	testing	0.0	0.06116897	0.6204668305567752
3-86721111-86721132-T	testing	1.1156603043983413	1.1991535	0.9357326169681576
3-86722395-86722404-GA	testing	0.0	-0.014239669	1.166040275660783
3-86724109-86724118-A	testing	0.1681221507787422	0.32167146	0.6358555800260759
3-86724154-86724163-A	testing	0.1841824126716815	0.28625226	0.7357430417926397
3-86724675-86724689-T	testing	0.1689680790680248	0.63587403	0.3655083181397566
3-86725225-86725240-A	testing	0.6437788483168252	0.70328474	0.9259217949501011
3-86725686-86725698-A	testing	0.1919995141340358	0.5359719	0.4591390187743135
3-86725695-86725710-AAAG	testing	0.5165826343520259	0.25540328	1.7348816655603907
3-86725819-86725828-TAA	testing	0.0	0.07716474	0.5644464016937005
3-86727713-86727723-AGG	testing	0.0	0.0954456	0.5116513239489658
3-86728048-86728057-TCA	testing	0.0	0.033747643	0.7476767272825885
3-86728632-86728641-CAT	testing	0.0	0.07716474	0.5644464016937005
3-86729033-86729043-ATA	testing	0.0	0.07716474	0.5644464016937005
3-86729727-86729740-AC	testing	0.0	0.13429248	0.4268169426521927
3-86730281-86730295-A	testing	1.2980139261277932	0.5758899	2.068404818784529
3-86732704-86732714-TGC	testing	0.0	0.088590294	0.530249982005967
3-86734570-86734579-GTG	testing	0.0	0.07487962	0.5718219195581509
3-86734713-86734723-A	testing	0.067727971351469	0.17770955	0.6039690437418123
3-86735515-86735524-CA	testing	0.0	0.065739185	0.603357618779168
3-86736553-86736568-A	testing	0.858416617699995	0.8072573	1.0563889843597787
3-86738869-86738917-AAAT	testing	3.6874652087338777	5.422036	0.685882020460185
3-86739127-86739136-TA	testing	0.0	0.06802431	0.5951519753302364
3-86739496-86739505-GAT	testing	0.0	0.14800313	0.4032207174159455
3-86740653-86740662-A	testing	0.0429338790741091	0.14571801	0.5816988305989825
3-86741045-86741064-AAAAC	testing	0.0	0.22569686	0.30703397017705364
3-86741285-86741294-T	testing	0.1051499555002424	0.29082248	0.5249185141556914
3-86741292-86741302-TTA	testing	0.0	0.11601159	0.46293812290349795
3-86741862-86741871-AAT	testing	0.0	0.05431363	0.6480308965578737
3-86742452-86742462-A	testing	0.0741579509254723	0.23712242	0.5166015091060164
3-86743540-86743555-T	testing	0.6436793113826926	0.7101401	0.9179638329008681
3-86745426-86745435-AG	testing	0.1715773075882377	0.049743414	1.8136177100131943
3-86746788-86746802-CTAC	testing	0.2427588516137617	0.20513088	1.1233174813829454
3-86747925-86747934-ACC	testing	0.0	0.08630517	0.5367537572897199
3-86751790-86751807-T	testing	1.3695944851722968	0.8975191	1.4732494697818788
3-86752302-86752316-TTAT	testing	0.3431546151764754	0.1639989	1.6786229608398948
3-86753923-86753942-TTG	testing	0.0	0.4473525	0.1826976217337091
3-86754892-86754901-CTA	testing	0.0	0.06345409	0.6117925834709919
3-86756621-86756630-GTA	testing	0.0	0.0703094	0.5871666508131671
3-86756727-86756743-ATTT	testing	0.0	0.166284	0.375538898319088
3-86757460-86757469-CTC	testing	0.0	0.12515202	0.44414436077455577
3-86759122-86759146-TTTCTTTT	testing	0.9068130559506262	0.7101401	1.2427641292544662
3-86759137-86759156-TTTTC	testing	0.660869422719919	1.0163448	0.681572057951915
3-86759152-86759165-T	testing	0.6192704209244196	0.8975191	0.7210592969341837
3-86759312-86759340-T	testing	3.296642831780996	2.506236	1.3032752336246587
3-86760609-86760618-TA	testing	0.0	0.05431363	0.6480308965578737
3-86761822-86761831-TA	testing	0.0	0.06345409	0.6117925834709919
3-86762151-86762160-GAA	testing	0.0	0.06116897	0.6204668305567752
3-86762573-86762594-AAAAAC	testing	1.735614697355524	0.3787992	3.8337881461696766
3-86762587-86762599-AAAC	testing	0.5418237708117488	0.19827554	2.1517814394427006
3-86762623-86762634-AAC	testing	0.0	0.104586035	0.48879191583140075
3-86762660-86762672-AAAC	testing	0.0	0.11601159	0.46293812290349795
3-86763413-86763422-AGG	testing	0.0	0.07944983	0.5572588171301137
3-86763551-86763560-TA	testing	0.0	0.08630517	0.5367537572897199
3-86764880-86764889-CAA	testing	0.0	0.16856912	0.3723436261026584
3-86766453-86766462-A	testing	0.0303448564517201	0.20513088	0.4271768771869963
3-86766971-86766980-TA	testing	0.1213794258068808	0.06116897	1.373585906808741
3-86767037-86767047-GAG	testing	0.0910345693551606	0.058883846	1.2023536323205608
3-86767147-86767179-GT	testing	2.19805251338759	3.0455222	0.7305790159063541
3-86769229-86769240-AAC	testing	0.0	0.081734955	0.550251876420802
3-86769641-86769698-TA	testing	6.556540925221798	7.067315	0.9287356458062466
3-86770344-86770356-ATA	testing	0.0	0.052028537	0.6577712446183706
3-86772704-86772713-CTG	testing	0.0	0.056598753	0.6385746890334433
3-86774991-86775003-T	testing	0.4997788717598506	0.46677592	1.0582292765011092
3-86775192-86775205-T	testing	0.5481802311301197	0.479344	1.1188175438601586
3-86776579-86776589-ATG	testing	0.0	0.056598753	0.6385746890334433
3-86777005-86777014-AC	testing	0.0	0.06116897	0.6204668305567752
3-86777475-86777484-T	testing	0.0303448564517201	0.15485847	0.5114401591272212
3-86778076-86778088-AG	testing	0.0	0.065739185	0.603357618779168
3-86778108-86778119-AG	testing	0.0	0.12286693	0.44869824338675995
3-86778831-86778841-GTT	testing	0.0	0.040602982	0.7112224689516187
3-86779796-86779806-TTC	testing	0.0	0.07487962	0.5718219195581509
3-86781586-86781595-A	testing	0.0	0.13429248	0.4268169426521927
3-86781605-86781615-T	testing	0.4589495861325032	0.25426072	1.5777915940906553
3-86782008-86782020-TAT	testing	0.0	0.040602982	0.7112224689516187
3-86783409-86783422-TTAT	testing	0.0	0.10001582	0.49996045312815757
3-86785497-86785506-A	testing	0.396559107016224	0.24169263	1.4532332962997299
3-86786703-86786716-TTTA	testing	0.0	0.17999467	0.3571496557416611
3-86787796-86787805-CT	testing	0.210041477832503	0.088590294	1.643994880417881
3-86789821-86789832-TTC	testing	0.0	0.07716474	0.5644464016937005
3-86790165-86790179-AT	testing	0.9242677898605904	1.1763024	0.8025275121793946
3-86790178-86790201-TG,3-86790202-86790217-T	testing	1.2428789106437836	2.506236	0.5152560668503481
3-86790465-86790475-AT	testing	0.0	0.104586035	0.48879191583140075
3-86790870-86790880-TAT	testing	0.0	0.10687116	0.48339265850300256
3-86790902-86790912-GT	testing	0.0	0.14343292	0.4107907837608817
3-86791708-86791727-TATTAA	testing	0.1820691387103213	0.21198621	0.9041077126784587
3-86792300-86792320-A	testing	1.1606838816022893	1.0986087	1.0517893634530513
3-86792375-86792395-AAC	testing	0.1820691387103215	0.4439248	0.5185811323740368
3-86792805-86792833-AAAT	testing	2.8520683777360785	2.4879553	1.1406952731123596
3-86793664-86793674-T	testing	0.1214213699741664	0.2679714	0.601735270660074
3-86794743-86794753-AAT	testing	0.0	0.07944983	0.5572588171301137
3-86794781-86794790-ATT	testing	0.0	0.052028537	0.6577712446183706
3-86794852-86794862-CA	testing	0.0	0.042888105	0.6998483183747171
3-86796618-86796633-A	testing	0.3668225964811439	0.69528687	0.5869864247616007
3-86796631-86796640-AAG	testing	0.0	0.39193857	0.20327741327540147
3-86797184-86797194-AT	testing	0.0	0.088590294	0.530249982005967
3-86797216-86797225-T	testing	1.5933150398843554	0.17542446	6.148019823237035
3-86797317-86797326-T	testing	1.5622880486130293	0.22112665	5.1764250915114935
3-86797847-86797856-ATA	testing	0.0	0.088590294	0.530249982005967
3-86798564-86798573-CA	testing	0.0	0.040602982	0.7112224689516187
3-86801360-86801369-AT	testing	0.0	0.16856912	0.3723436261026584
3-86801374-86801385-TA	testing	0.2264363795549719	0.40279287	0.6492462384261174
3-86801395-86801405-AT	testing	0.0	0.22112665	0.3114036159876485
3-86801418-86801430-TA	testing	0.3945508957220042	0.57760376	0.7298526438548749
3-86801429-86801439-AC	testing	0.5565141252353125	0.697572	0.8231408891426887
3-86801440-86801449-AT	testing	0.0	0.31253102	0.24240601349202787
3-86801450-86801459-AT	testing	0.3822401873542923	0.166284	1.810999486842215
3-86802032-86802045-AATA	testing	0.0	0.0954456	0.5116513239489658
3-86802849-86802860-TA	testing	0.0	0.15028825	0.39953933115118273
3-86804043-86804064-AC	testing	0.2257156253246853	1.0734725	0.2775656228200365
3-86804455-86804464-CTT	testing	0.4133100105910208	0.111441374	2.427670615643184
3-86804541-86804551-TA	testing	0.0	0.10001582	0.49996045312815757
3-86804591-86804603-ATTT	testing	0.0	0.09316051	0.517704162201684
3-86804671-86804680-TCT	testing	0.0	0.104586035	0.48879191583140075
3-86807470-86807479-CTA	testing	0.0	0.09316051	0.517704162201684
3-86808102-86808111-GAA	testing	0.0	0.0954456	0.5116513239489658
3-86808333-86808346-ATAA	testing	0.0	0.10001582	0.49996045312815757
3-86811181-86811192-A	testing	0.1473399398940831	0.3250991	0.5818406576115619
3-86811697-86811706-AAT	testing	0.0	0.052028537	0.6577712446183706
3-86811906-86811921-AT	testing	0.1050207389162518	0.677006	0.2638599173188519
3-86812050-86812072-T	testing	2.549089797902317	2.1771803	1.1633201806208833
3-86813602-86813614-AT	testing	0.0	0.120581806	0.45334654663222773
3-86814926-86814935-A	testing	0.0	0.19599044	0.33784874943934007
3-86816210-86816219-GAT	testing	0.0	0.065739185	0.603357618779168
3-86816387-86816396-TA	testing	0.0	0.10001582	0.49996045312815757
3-86816395-86816404-TG	testing	0.121379425806881	0.09316051	1.146090501660412
3-86816401-86816414-TGTA	testing	0.1213794258068807	0.10687116	1.0701318917865628
3-86816429-86816438-TA	testing	0.0	0.03146255	0.7606729064665184
3-86816464-86816473-TAA	testing	0.0	0.088590294	0.530249982005967
3-86816701-86816711-ATT	testing	0.0	0.065739185	0.603357618779168
3-86817151-86817166-A	testing	0.6402235491899227	0.7844062	0.836972365401693
3-86817689-86817703-T	testing	0.4882612651694757	0.66101027	0.7730004289816953
3-86817929-86817938-TG	testing	0.0	0.09087539	0.5239020074824733
3-86818655-86818667-A	testing	0.505840824303496	0.5416133	0.9442460502353925
3-86818959-86818969-AAT	testing	0.4063678281088119	0.056598753	3.233536783711246
3-86819001-86819016-T	testing	1.3707056915675777	0.7855487	1.6607846542686786
3-86820743-86820783-TAGA	testing	3.4811824026551226	4.361745	0.8026416576149293
3-86822797-86822808-TA	testing	0.0606897129034403	0.24854794	0.4610261443617779
3-86823043-86823052-CT	testing	0.0	0.081734955	0.550251876420802
3-86823154-86823163-T	testing	0.0606897129034403	0.22341174	0.4968580080099761
3-86823323-86823332-ATT	testing	0.0	0.03831786	0.7229724346516061
3-86824311-86824336-AAAT	testing	1.8357502656337727	0.66729426	2.522826465082344
3-86824343-86824357-AT	testing	0.8893840931476936	0.84267646	1.049547893821061
3-86826398-86826407-AG	testing	0.0	0.01546675	0.86605018327787
3-86826465-86826474-GAA	testing	0.0	0.06802431	0.5951519753302364
3-86826763-86826772-A	testing	1.465798525761676	0.33995235	3.5590184386142636
3-86826766-86826793-AAAAAAG	testing	2.649819054315647	1.0780427	2.3342269803256257
3-86827064-86827078-T	testing	0.5576901674336903	0.609024	0.9275993019047173
3-86827512-86827539-TTTG	testing	1.1911644690759964	1.3591113	0.8848978615106308
3-86828668-86828677-GGT	testing	0.0	0.0703094	0.5871666508131671
3-86829567-86829582-AATG	training	0.0	0.12972227	0.4353082528742207
3-86829682-86829691-GTT	training	0.0	0.058883846	0.6293906052601471
3-86829823-86829833-ATA	training	0.0	0.065739185	0.603357618779168
3-86830904-86830918-T	training	0.2402091492206328	0.6267336	0.4681346083635501
3-86831059-86831074-TA	training	1.0363409655801936	0.5590372	1.7242440420361609
3-86831085-86831094-TAT	training	0.0	0.10001582	0.49996045312815757
3-86832577-86832586-CCA	training	0.0	0.07487962	0.5718219195581509
3-86832584-86832594-CAG	training	0.0	0.10230094	0.4943130763505103
3-86832760-86832781-T	training	1.8041997101028968	1.2220047	1.4403880032369754
3-86833343-86833352-TAT	training	0.0	0.07487962	0.5718219195581509
3-86833744-86833753-AAC	training	0.0	0.0954456	0.5116513239489658
3-86833905-86833917-AT	training	3.995730593175841	0.28396714	10.66687788224753
3-86833934-86833946-AT	training	0.0	0.2679714	0.2717602509325453
3-86834035-86834047-TA	training	0.0606897129034403	0.12286693	0.7210119191009644
3-86834057-86834069-AT	training	0.2818917516752975	0.20970109	1.2330978611515302
3-86834152-86834162-TA	training	0.1213794258068807	0.09087539	1.1598112559554203
3-86834175-86834185-TA	training	0.0	0.081734955	0.550251876420802
3-86834193-86834203-AT	training	0.0	0.09316051	0.517704162201684
3-86834342-86834351-A	training	0.0303448564517201	0.21884152	0.4088076623512525
3-86834501-86834510-GAA	training	0.0	0.058883846	0.6293906052601471
3-86834896-86834906-TAA	training	0.0	0.056598753	0.6385746890334433
3-86835297-86835309-AAC	training	0.0910345693551606	0.120581806	0.8660486230453686
3-86835770-86835786-A	training	0.7772839761705411	1.3225495	0.616698382847515
3-86835783-86835800-AAAG	training	1.4541272300377357	0.8860935	1.5760444927765327
3-86835884-86835903-AAAT	training	0.0	0.22569686	0.30703397017705364
3-86838163-86838182-TAT	training	0.2866801405157205	0.5553239	0.5900595728550729
3-86838695-86838704-TCA	validation	0.0	0.10001582	0.49996045312815757
3-86839448-86839457-T	training	0.0303448564517201	0.15942869	0.5024303844409811
3-86839657-86839689-ATAAACATACATGCAT	training	0.8401659113300125	0.49262622	1.5864399508513352
3-86839944-86839953-TGG	training	0.0	0.09316051	0.517704162201684
3-86841929-86841941-AATA	training	0.0	0.12286693	0.44869824338675995
3-86842020-86842037-TTG	training	0.0	0.22798195	0.30489482729156286
3-86842241-86842263-T	training	1.027749348747185	1.4550858	0.7252007244533935
3-86842803-86842817-T	training	0.7544146057872455	0.63301766	1.1656125799032528
3-86842966-86842976-T	training	0.1045834542734068	0.22569686	0.6281407019809979
3-86843297-86843306-TAT	training	0.3636345119812503	0.07716474	2.616968319888316
3-86843434-86843443-T	training	0.0	0.19827554	0.33526047761073535
3-86843644-86843653-ATT	training	0.0	0.07259452	0.5793926713316275
3-86843932-86843946-T	training	0.9337324577579876	0.7238507	1.2547570303187066
3-86843970-86843983-A	training	1.3275782603965032	0.69185925	1.8028181907283438
3-86844428-86844443-GATA	training	1.8243979836695705	0.15942869	7.417830247184961
3-86845498-86845510-AC	training	0.0	0.120581806	0.45334654663222773
3-86845818-86845831-CCCT	training	0.0	0.104586035	0.48879191583140075
3-86845901-86845911-GAA	training	0.0	0.06802431	0.5951519753302364
3-86846083-86846093-T	validation	0.1529360344236032	0.32624167	0.5934099179547678
3-86846757-86846769-A,3-86846777-86846787-A	training	7.829411761874097	4.288622	1.8068112865209391
3-86849272-86849284-GT	training	0.0	0.111441374	0.47294433491526594
3-86849296-86849305-AG	training	0.911366870805769	0.024607211	8.116439351216751
3-86849489-86849503-ATT	training	0.3725673444529323	0.14343292	1.941263098076186
3-86849978-86849988-ACC	training	0.0910345693551606	0.081734955	1.0511713024891696
3-86850959-86850968-A	training	0.0303448564517201	0.11829671	0.5970995002706184
3-86852494-86852505-TA	training	0.0	0.19142023	0.34314707664598304
3-86857612-86857621-TG	training	0.0	0.06116897	0.6204668305567752
3-86858279-86858293-TTTA	training	0.0	0.13657758	0.42269432293626474
3-86858971-86858982-AT	validation	0.0	0.09087539	0.5239020074824733
3-86862289-86862298-AGA	training	0.0	0.07259452	0.5793926713316275
3-86863966-86863975-CCA	training	0.0	0.07487962	0.5718219195581509
3-86864495-86864504-T	validation	0.7733674902080362	0.24854794	2.505731321229545
3-86864888-86864898-AT	training	0.0606897129034403	0.20284575	0.5305992007595955
3-86866455-86866493-AT	testing	7.9040447127827	6.5920124	1.1960594563128277
3-86867457-86867467-T	testing	0.0742723040403149	0.25197563	0.4951260518812479
3-86867929-86867944-A	testing	0.2511255649248548	0.6490134	0.468784089743728
3-86868214-86868223-T	testing	0.0	0.21884152	0.31363543869694266
3-86868347-86868366-TTTTG	testing	0.0	0.27711183	0.2651733306801858
3-86868584-86868593-T	testing	0.4726283415135197	0.20513088	1.8766646676780787
3-86869509-86869518-T	testing	0.0677279713514688	0.41593224	0.32509689906463063
3-86870012-86870021-T	testing	0.1323022398881844	0.22569686	0.7132467899389157
3-86870655-86870665-GAT	testing	0.0	0.05431363	0.6480308965578737
3-86870734-86870743-AAT	testing	0.0910345693551606	0.08630517	1.0253852287360603
3-86871958-86871967-TGA	testing	0.0	0.17085424	0.3692022690876096
3-86871969-86871978-T	testing	0.0428943268970591	0.20970109	0.46139432992327895
3-86872051-86872060-T	testing	0.1001776392358775	0.2725416	0.5373296277137305
3-86873452-86873461-AAT	testing	0.0	0.045173198	0.688832383509248
3-86875175-86875184-TAT	testing	0.0	0.088590294	0.530249982005967
3-86877350-86877360-ATA	testing	0.0910345693551606	0.09316051	0.9889939167957291
3-86877363-86877378-TAAAA	testing	0.0	0.36051834	0.21714661787411116
3-86877369-86877391-AAAATA	testing	0.0	0.58274525	0.14646751478681105
3-86878887-86878896-TAA	testing	0.0	0.049743414	0.6678090029388537
3-86879302-86879316-A	testing	0.912125025246847	0.598741	1.4484981205437308
3-86879448-86879461-T	testing	0.5209017297725285	0.6747209	0.8014521484737646
3-86879816-86879825-GAA	testing	0.0	0.03146255	0.7606729064665184
3-86881244-86881259-CT	testing	0.1354559427029378	0.3685162	0.502556672966565
3-86881272-86881282-T	testing	0.0303448564517201	0.31595868	0.31336010695033484
3-86881994-86882009-TTTG	testing	0.0	0.20513088	0.3277282194447183
3-86882137-86882146-CAC	testing	0.0	0.11829671	0.4580921077555406
3-86882158-86882167-T	testing	0.1316076338588128	0.26911393	0.6274692311363399
3-86885366-86885375-A	testing	0.0801897504406617	0.17313933	0.6596990277477128
3-86885384-86885399-ATAA	testing	0.0	0.17999467	0.3571496557416611
3-86885877-86885893-GATAG	testing	0.0	0.28739482	0.2581345821815583
3-86886129-86886141-AATA	testing	0.0	0.104586035	0.48879191583140075
3-86886950-86886969-AAAG	testing	0.0	0.3513779	0.22154385493840084
3-86887234-86887251-TATT	testing	0.5678632056333125	0.17313933	2.4451374528644867
3-86887411-86887420-TCA	testing	0.0	0.09087539	0.5239020074824733
3-86889423-86889435-ATAA	testing	0.1213794258068808	0.08402008	1.2030177674462526
3-86889967-86889977-AC	testing	0.0	0.104586035	0.48879191583140075
3-86890280-86890289-ATA	testing	0.0	0.042888105	0.6998483183747171
3-86890296-86890308-ATGT	testing	0.0	0.11829671	0.4580921077555406
3-86890543-86890552-ATT	testing	0.0	0.049743414	0.6678090029388537
3-86892210-86892246-TTTA	testing	5.768618644993355	4.215498	1.3598937237355584
3-86893048-86893058-GT	testing	0.0606897129034402	0.11829671	0.7361068927856961
3-86894260-86894275-CTTTT	testing	0.0	0.2599735	0.2777982268139182
3-86895514-86895523-AT	testing	0.0	0.15485847	0.3923746383630099
3-86895524-86895533-AT	testing	0.1212115039937499	0.14114779	0.9173275193347196
3-86895715-86895724-GA	testing	0.0606897129034403	0.12743714	0.7065236262795087
3-86896951-86896963-TTC	testing	0.5526968772740803	1.4870774	0.4112571178154766
3-86896964-86896992-T	testing	2.058560189276072	3.5756676	0.587256635849246
3-86897558-86897569-TG	testing	0.9036742794655258	0.081734955	5.522736555912019
3-86898583-86898592-A	testing	0.7384900255831377	0.20741597	2.7275421819599606
3-86899150-86899159-GAG	testing	0.0	0.120581806	0.45334654663222773
3-86899224-86899234-A	testing	0.03034485645172	0.24169263	0.38146815297631675
3-86899408-86899420-GA	testing	0.0	0.06116897	0.6204668305567752
3-86899963-86899973-TG	testing	0.90191450331093	0.09087539	5.2490501961040135
3-86901184-86901196-GA	testing	0.0	0.111441374	0.47294433491526594
3-86902576-86902585-CTA	testing	0.0	0.06116897	0.6204668305567752
3-86902898-86902907-GAA	testing	0.0	0.05431363	0.6480308965578737
3-86903517-86903527-ACA	testing	0.0	0.056598753	0.6385746890334433
3-86904003-86904033-AAAT	testing	5.705789781975338	2.2594442	2.46065992235601
3-86904102-86904111-AAT	testing	0.0	0.06802431	0.5951519753302364
3-86906994-86907017-T	testing	1.3087643740734525	1.6516052	0.8042704909036879
3-86907145-86907155-CCA	testing	0.0	0.104586035	0.48879191583140075
3-86907322-86907331-TTC	testing	0.0	0.104586035	0.48879191583140075
3-86907931-86907954-T	testing	1.0758083064137045	1.564771	0.7062883161790448
3-86908404-86908415-T	testing	0.4592961735346281	0.2702565	1.5105640914734195
3-86908717-86908730-AT	testing	0.0606897129034403	0.39193857	0.3266458917897824
3-86908731-86908744-AT	testing	0.0857886537941187	0.4836286	0.318333703650093
3-86909568-86909580-TGA	testing	0.0	0.06116897	0.6204668305567752
3-86910123-86910132-A	testing	0.0	0.17313933	0.3661135143005586
3-86910868-86910878-A	testing	0.4543068916553563	0.17085424	2.0465136217005733
3-86911215-86911238-A	testing	3.600802778819004	2.021793	1.744186534133633
3-86911248-86911258-GTG	testing	3.6032077810305614	2.2137423	1.6005273279701726
3-86911387-86911401-A	testing	1.3798005584793147	0.8769531	1.514709926688717
3-86911404-86911424-AAAAG	testing	2.289578316846437	1.9669504	1.1560888528560904
3-86911776-86911789-TTAA	testing	0.0	0.10001582	0.49996045312815757
3-86912342-86912356-TTTG	testing	0.0	0.19827554	0.33526047761073535
3-86914747-86914756-GCA	testing	0.0	0.056598753	0.6385746890334433
3-86915479-86915489-A	testing	0.0303448564517201	0.24055007	0.3827479948887402
3-86916281-86916293-CTTT	testing	0.0	0.09316051	0.517704162201684
3-86916799-86916811-CT	testing	0.0	0.111441374	0.47294433491526594
3-86917264-86917274-T	testing	0.1540969607975877	0.1891351	0.8788174137197031
3-86918459-86918485-GT	testing	3.043774573572389	1.5099285	1.952741735780433
3-86918735-86918748-TGA	testing	0.0	0.06802431	0.5951519753302364
3-86919206-86919215-TGA	testing	0.0910345693551606	0.06802431	1.1369460130808489
3-86921850-86921859-GT	testing	0.0	0.058883846	0.6293906052601471
3-86922208-86922218-CAT	testing	0.0	0.06345409	0.6117925834709919
3-86922874-86922889-AAAT	testing	0.0	0.12286693	0.44869824338675995
3-86923299-86923311-TCAC	testing	0.0	0.081734955	0.550251876420802
3-86923511-86923520-A	testing	0.1050207389162514	0.1137265	0.9592668149071425
3-86926716-86926726-AGA	testing	0.0	0.10230094	0.4943130763505103
3-86928890-86928899-TC	testing	0.0	0.06802431	0.5951519753302364
3-86930621-86930630-ATG	testing	0.0910345693551606	0.040602982	1.3586807807188654
3-86930947-86930956-TTA	testing	0.286680140515719	0.06116897	2.3992220122503665
3-86931186-86931202-TTTG	testing	0.0	0.17770955	0.36008844492384223
3-86931331-86931340-CAC	testing	0.0910345693551606	0.09316051	0.9889939167957291
3-86932941-86932951-AC	testing	0.1213794258068808	0.10230094	1.0943074501130878
3-86932960-86932973-CA	testing	0.1483159018509449	0.27596927	0.6604686118387944
3-86932974-86932987-CA	testing	0.1483159018509449	0.34909278	0.5529278423290281
3-86934446-86934475-TATATC	testing	3.5483199738123656	2.4331126	1.4402517968653923
3-86934466-86934478-TATC	testing	2.2882398146160665	1.2494259	1.7698191613308047
3-86934478-86934495-TA	testing	1.5306217128274282	1.688167	0.9118956522670579
3-86935774-86935783-TCT	testing	0.2424230079875	0.056598753	2.186626658435141
3-86936283-86936292-CAA	testing	0.0	0.06802431	0.5951519753302364
3-86936650-86936672-A	testing	1.0587386032270911	1.1717322	0.9111498499661259
3-86937585-86937596-G	testing	2.520919257828447	1.7018777	1.4545489174034658
3-86938168-86938177-TA	testing	0.0	0.10687116	0.48339265850300256
3-86939620-86939650-CAAAA	testing	0.262551847290629	2.1588995	0.16049932601721725
3-86941185-86941195-A	testing	0.0677279713514689	0.18227977	0.5941905484458516
3-86941449-86941460-T	testing	0.5705506873505928	0.6124517	0.9411875743304321
3-86941796-86941806-A	testing	0.0743408314767344	0.2325522	0.5242510242805022
3-86942519-86942528-A	testing	0.0428943268970594	0.21655643	0.45140238312979275
3-86942996-86943010-GT	testing	0.9970192610372944	0.8860935	1.1124901046779991
3-86943011-86943029-TG	testing	1.000710087272406	1.5144987	0.68176585541531
3-86943507-86943517-T	testing	0.0801897504406615	0.363946	0.38838517939730377
3-86945858-86945886-TGTT	testing	0.9662692157290196	1.4093837	0.7064268785524976
3-86946283-86946292-A	testing	0.1045834542734068	0.1388627	0.8564897502766518
3-86946716-86946727-A	testing	0.0303448564517201	0.26568627	0.3564390220385363
3-86947951-86947961-T	testing	0.5075032567725701	0.33081192	1.4101356730625514
3-86948572-86948585-ATA	testing	1.5000394627800326	0.15942869	6.1675501764281835
3-86948584-86948596-AATT	testing	2.0000526170400392	0.1891351	7.26322268392886
3-86948782-86948791-GAG	testing	0.0910345693551606	0.0703094	1.1216912827780534
3-86949393-86949402-CTT	testing	0.0	0.026892334	0.7880696717265836
3-86949826-86949842-A	testing	0.4402855475635501	1.3728218	0.36683701148608067
3-86949838-86949861-AAAAG	testing	0.6589403422065858	1.4916476	0.4768268693438081
3-86950706-86950715-TAG	testing	0.0	0.07944983	0.5572588171301137
3-86951086-86951095-A	testing	0.0303448564517201	0.19599044	0.44036846748063935
3-86951105-86951115-ACA	testing	0.0	0.0703094	0.5871666508131671
3-86951993-86952003-GAG	testing	0.1820691387103213	0.07716474	1.5921291037388214
3-86953411-86953431-AC	testing	0.3207590017626458	1.12603	0.34318817790971323
3-86954123-86954132-GTA	testing	0.0	0.06345409	0.6117925834709919
3-86954902-86954914-A	testing	4.287988126413562	0.42564395	8.347833407791645
3-86955114-86955123-A	testing	0.0303448564517201	0.22798195	0.3974147249619076
3-86955364-86955381-TC	testing	0.0	0.96835744	0.09360163205303275
3-86955380-86955400-T	testing	0.5121608441692664	1.6927372	0.3414671398402768
3-86956792-86956813-A	testing	0.9931493837788918	2.0674953	0.5043376028445791
3-86957569-86957578-GAG	testing	0.0	0.042888105	0.6998483183747171
3-86957815-86957827-CT	testing	0.0	0.12972227	0.4353082528742207
3-86957866-86957875-TA	testing	0.0	0.06116897	0.6204668305567752
3-86957874-86957884-TTC	testing	0.0	0.06116897	0.6204668305567752
3-86958163-86958173-T	testing	0.1089902627541738	0.34223744	0.4725747841570669
3-86958220-86958230-TGC	testing	0.0	0.08402008	0.5434189573224836
3-86958430-86958439-TAT	testing	0.0	0.020036995	0.8330765027898274
3-86960932-86960966-AT	testing	5.003568415432699	6.1532707	0.8161438485995336
3-86962421-86962430-CAC	testing	0.0	0.065739185	0.603357618779168
3-86962542-86962551-A	testing	0.0428943268970593	0.2142713	0.45468462088984674
3-86962827-86962919-CAAAATAGGGAAGCCAGCCTTCACTATT	testing	14.39965411440935	4.361745	3.2497720318864816
3-86963094-86963115-CAAAA	testing	0.0	0.28625226	0.25889816152790923
3-86965159-86965172-A	testing	0.153909595400286	0.46763283	0.44731309040086004
3-86966143-86966152-AC	testing	0.5599075354941012	0.036032766	4.851092533795138
3-86966762-86966774-GT	testing	2.0918537216397226	2.3965511	0.8779526770510416
3-86966773-86966825-TA	testing	6.524505689757355	6.8479443	0.9534483012129724
3-86967999-86968009-AGG	testing	0.0	0.07487962	0.5718219195581509
3-86968832-86968842-GGT	testing	0.0	0.15942869	0.38546237889109336
3-86969675-86969719-TTTA	testing	3.1638000477802573	4.3251834	0.7375513629062825
3-86970483-86970521-CA	testing	5.283818812947568	4.3434644	1.2116264086525748
3-86970526-86970537-CAG	testing	5.2881931831772775	4.4897113	1.1739721370224916
3-86970991-86971000-AGA	testing	0.0	0.081734955	0.550251876420802
3-86971308-86971317-GCA	testing	0.0	0.052028537	0.6577712446183706
3-86973072-86973089-AC	testing	0.5729249445449899	0.55775183	1.0230681449339183
3-86974121-86974136-T	testing	0.2025480345700439	0.7604125	0.35163137979753184
3-86976114-86976125-A	testing	0.0303448564517201	0.333097	0.30095996151374893
3-86976560-86976570-TAG	testing	0.0	0.09316051	0.517704162201684
3-86977213-86977229-AGGAG	testing	0.0	0.31138846	0.24307925409477946
3-86977268-86977282-AGGG	testing	0.3202505999081337	0.17313933	1.5385942401928485
3-86978706-86978727-CTC	testing	0.1288016372223276	0.5307947	0.3627196570014422
3-86978728-86978739-TCC	testing	0.0910345693551606	0.26225862	0.5273430604775137
3-86978919-86978928-TTC	testing	0.0	0.06345409	0.6117925834709919
3-86979556-86979567-TAA	testing	0.0	0.06116897	0.6204668305567752
3-86980127-86980141-T	testing	0.3184648019729127	0.6147368	0.5854809798137058
3-86980845-86980856-A	testing	0.3119831231349364	0.38165557	0.8553479888853698
3-86981119-86981128-TA	testing	0.0	0.09316051	0.517704162201684
3-86981839-86981848-AC	testing	0.0	0.06345409	0.6117925834709919
3-86981850-86981861-CA	testing	0.0	0.097730726	0.5057382938046765
3-86982449-86982464-T	testing	0.4474744518990904	0.5707484	0.8162143240283396
3-86982786-86982795-GTT	testing	0.0	0.111441374	0.47294433491526594
3-86985450-86985459-TTC	testing	0.0	0.10687116	0.48339265850300256
3-86985582-86985591-AGC	testing	0.0	0.05431363	0.6480308965578737
3-86986016-86986031-AT,3-86986030-86986042-AC,3-86986085-86986095-CTT	testing	0.0	1.8481246	0.05133141894517425
3-86986046-86986059-AC	testing	0.99433433328625	0.18456489	3.8456407369378915
3-86986359-86986368-CAT	testing	0.0	0.097730726	0.5057382938046765
3-86987805-86987815-AT	testing	0.578547033944254	0.097730726	3.4316721921319093
3-86988586-86988597-T,3-86988640-86988685-A,3-86988683-86988698-AAG	testing	9.432395333488708	5.2757893	1.7732085097696648
3-86988883-86988902-TTTTA	testing	0.0	0.22112665	0.3114036159876485
3-86990773-86990784-GCC	testing	0.0	0.14114779	0.41468346029627723
3-86990811-86990826-CGC	testing	0.7205638497933009	0.44678122	1.500716959140076
3-86991400-86991409-TGG	testing	0.0	0.12972227	0.4353082528742207
3-86992102-86992113-T	testing	0.1595837785398625	0.31710124	0.622351970327066
3-86992740-86992763-T	testing	7.503540931566841	1.5373498	4.643809729336296
3-86993199-86993211-AC	testing	0.0857886537941188	0.07716474	1.0486773710960704
3-86994538-86994547-A	testing	0.0	0.15485847	0.3923746383630099
3-86994786-86994795-TA	testing	0.0	0.05431363	0.6480308965578737
3-86995086-86995095-AG	testing	0.0	0.040602982	0.7112224689516187
3-86995492-86995503-TA,3-86995503-86995513-TA,3-86995540-86995549-AT,3-86995540-86995594-ATATATATAATATATATTATATATAAT,3-86995565-86995576-AT,3-86995592-86995605-AT,3-86995604-86995629-AC	testing	17.489810786338477	5.531721	3.123345561035158
3-86996029-86996038-CCA	testing	0.0	0.097730726	0.5057382938046765
3-86997722-86997743-T	testing	1.8107912051236297	1.3362601	1.3303935722531244
3-86998172-86998183-AC	testing	0.0	0.111441374	0.47294433491526594
3-86998427-86998436-ATT	testing	0.0	0.08402008	0.5434189573224836
3-86999629-86999638-ATT	testing	0.0	0.04745832	0.6781577329783766
3-87003025-87003034-TTG	testing	0.0	0.10001582	0.49996045312815757
3-87004604-87004639-AT	testing	7.456983028499539	5.677968	1.307896310346395
3-87004640-87004656-AT	testing	4.211008663230127	4.526273	0.9318534948607935
3-87005116-87005125-AG	testing	0.0	0.03146255	0.7606729064665184
3-87005807-87005819-CTTC	testing	0.0	0.14571801	0.4069705757424944
3-87006232-87006242-AGA	testing	0.0	0.088590294	0.530249982005967
3-87006908-87006917-A	testing	0.0428943268970591	0.19142023	0.49033770544021293
3-87008159-87008171-AG	testing	0.0	0.14114779	0.41468346029627723
3-87009568-87009578-T	testing	0.0429338790741091	0.20284575	0.47196924201217644
3-87010255-87010266-T	testing	0.7471660892483297	0.7512721	0.9951766177328374
3-87010226-87010243-TTG	testing	1.3616170788177184	0.26340118	4.022048246562432
3-87013064-87013073-AGA	testing	0.0	0.06116897	0.6204668305567752
3-87013795-87013807-T	testing	1.1268084479206624	0.84039134	1.304572251718803
3-87014515-87014525-CT	testing	0.0	0.06116897	0.6204668305567752
3-87016821-87016830-A	testing	0.0	0.166284	0.375538898319088
3-87017640-87017652-GCCT	testing	0.0	0.14343292	0.4107907837608817
3-87018343-87018353-A	testing	0.0	0.19370532	0.3404773192395698
3-87019634-87019643-AAT	testing	0.0	0.11829671	0.4580921077555406
3-87020840-87020849-GCA	testing	0.0	0.088590294	0.530249982005967
3-87022469-87022478-TCA	testing	0.0	0.09087539	0.5239020074824733
3-87023223-87023232-A	testing	0.4991901343170999	0.20970109	1.9347369242940018
3-87023486-87023499-TC	testing	0.0	0.24169263	0.29266068747224666
3-87023526-87023536-TC	testing	0.0	0.14114779	0.41468346029627723
3-87023809-87023825-AC	testing	0.2497955983912336	0.6244485	0.4828439818582462
3-87023829-87023857-AAAC	testing	2.998000142496683	1.9121077	1.5396790850194964
3-87023968-87023977-ATG	testing	0.2224738527764168	0.06116897	2.000843293696155
3-87026049-87026065-A	testing	1.7345300552252625	0.9317957	1.7779973838088903
3-87029470-87029481-AAT	testing	0.0	0.052028537	0.6577712446183706
3-87029495-87029504-GTG	testing	0.0	0.065739185	0.603357618779168
3-87029637-87029651-CT	testing	0.6058810542421427	1.1534514	0.5631499188896695
3-87029651-87029671-ATAG	testing	5.542594187946237	2.899275	1.8813193814992744
3-87029669-87029684-AGAC	testing	2.22128124057675	0.9226553	2.2698569504081676
3-87029999-87030019-CT	testing	0.6365457443712956	0.895234	0.740072931965041
3-87032157-87032182-A	testing	0.6652793399885215	2.4696746	0.2978117696258201
3-87032341-87032359-A	testing	0.411262877074542	1.0049193	0.4627151295796371
3-87033469-87033484-AAAT	testing	0.0	0.0954456	0.5116513239489658
3-87034457-87034466-AAT	testing	0.0	0.052028537	0.6577712446183706
3-87034624-87034637-TG	testing	0.0	0.34909278	0.22267113713117367
3-87034636-87034646-T	testing	0.142383647247337	0.47648764	0.4204489921888646
3-87034647-87034657-TGT	testing	0.2224738527764177	0.1891351	1.1153051040029998
3-87036124-87036133-TG	testing	0.0	0.07259452	0.5793926713316275
3-87036435-87036445-T	testing	0.0607176740718917	0.30224803	0.399548691566971
3-87037018-87037028-ACA	testing	0.0	0.07716474	0.5644464016937005
3-87039054-87039066-T	testing	0.1380161864446294	0.5244392	0.38116791265607514
3-87039079-87039089-TTG	testing	0.0	0.058883846	0.6293906052601471
3-87039607-87039617-A	testing	0.0803166497690622	0.353663	0.39746827439985666
3-87041535-87041558-AAC	testing	0.4725933251231322	0.8312509	0.6148647213367872
3-87041797-87041809-CTCC	testing	0.0	0.12515202	0.44414436077455577
3-87041854-87041864-TCC	testing	0.0	0.09087539	0.5239020074824733
3-87041919-87041928-TC	testing	0.2709118854058744	0.1388627	1.55282463693944
3-87041930-87041939-T	testing	0.0	0.23026708	0.3027852488355787
3-87042726-87042748-A	testing	0.9050804807568598	1.3591113	0.6888305784191102
3-87043847-87043861-TTG	testing	0.0910345693551606	0.13657758	0.8074922795100051
3-87043862-87043878-TGTTT	testing	0.1517242822586011	0.20056066	0.8375157356208929
3-87044986-87044997-TTC	testing	0.0	0.09087539	0.5239020074824733
3-87046881-87046891-A	testing	0.1174022990011094	0.34795022	0.48532691646207793
3-87047584-87047604-TC	testing	0.4847619896292071	1.1945834	0.45169897098109485
3-87047860-87047869-AG	testing	0.1213794258068808	0.03146255	1.68397331260409
3-87049380-87049389-A	testing	0.0428943268970594	0.17770955	0.5145459596080129
3-87051042-87051052-A	testing	0.1205374774304738	0.18456489	0.7749989024664069
3-87053038-87053086-TTTA	testing	5.128153891595669	3.9595659	1.2878603329473401
3-87053239-87053255-T	testing	1.8364241799031376	1.0666173	1.65986239009411
3-87054119-87054131-CATG	testing	0.1213794258068807	0.08630517	1.1882623858848398
3-87055702-87055713-A	testing	0.1861554959605664	0.2576884	0.8000133522936903
3-87055812-87055822-T	testing	0.0	0.2702565	0.2700830370297348
3-87056222-87056231-ATT	testing	0.0	0.07259452	0.5793926713316275
3-87056303-87056316-AAT	testing	1.3130704798631212	0.097730726	7.146438535117304
3-87056746-87056760-T	testing	0.1778746238970421	0.6233059	0.38417303646637213
3-87058375-87058384-TCT	testing	0.0	0.056598753	0.6385746890334433
3-87058682-87058710-TGTT	testing	4.939011908600427	2.606781	1.8616252694992417
3-87059117-87059127-TTC	testing	0.0	0.104586035	0.48879191583140075
3-87059305-87059315-TGG	testing	0.0	0.10230094	0.4943130763505103
3-87059741-87059789-AAAT	testing	3.642560952224475	4.361745	0.838811037435908
3-87059928-87059943-TGAA	testing	0.0	0.04745832	0.6781577329783766
3-87061371-87061391-AGAT	testing	1.9901122794820851	0.96378726	1.9647840861358736
3-87061883-87061892-AAT	testing	0.0	0.06345409	0.6117925834709919
3-87062072-87062086-ATA	testing	0.0	0.081734955	0.550251876420802
3-87063227-87063236-T	testing	0.0428943268970593	0.15028825	0.5709190379374953
3-87063401-87063412-GT	testing	0.0	0.17085424	0.3692022690876096
3-87063415-87063428-GCAT	testing	0.3427586826399008	0.23940751	1.3045046723919007
3-87063426-87063437-TG	testing	0.2424230079875003	0.23026708	1.0368063568052264
3-87063536-87063546-GTG	testing	0.0	0.0703094	0.5871666508131671
3-87064235-87064244-A	testing	0.0	0.13200736	0.43102080899502504
3-87064391-87064403-T	testing	0.8550431433922263	0.5196369	1.5412948186142987
3-87064883-87064893-T	testing	0.4605334359741186	0.3885109	1.1474328126027866
3-87065369-87065390-TGAA	testing	0.0	0.63815916	0.1354721385561347
3-87065395-87065413-ATGA	testing	0.2966318037018896	0.2782544	1.0485847717882186
3-87066500-87066520-A	testing	2.218154515023919	1.3408303	1.6089018359927043
3-87066521-87066531-AG	testing	2.218544162198468	1.5510604	1.404275798873541
3-87067470-87067479-AGT	testing	0.0	0.07716474	0.5644464016937005
3-87068152-87068161-AC	testing	0.0	0.042888105	0.6998483183747171
3-87068369-87068380-GAG	testing	0.0	0.081734955	0.550251876420802
3-87068546-87068555-TC	testing	0.0	0.07487962	0.5718219195581509
3-87070438-87070453-A	testing	0.2890974348718286	0.63587403	0.5287554921211564
3-87071723-87071732-T	testing	0.4132360831190537	0.26111606	1.421249675572595
3-87072804-87072813-TAA	testing	0.1820691387103212	0.07487962	1.612933163454502
3-87073772-87073786-AAAT	testing	0.0	0.10687116	0.48339265850300256
3-87074741-87074752-AC	testing	0.0	0.049743414	0.6678090029388537
3-87074877-87074886-ATT	testing	0.0	0.07716474	0.5644464016937005
3-87074890-87074900-AAT	testing	0.0	0.104586035	0.48879191583140075
3-87075093-87075102-ATA	testing	0.0	0.024607211	0.8025217738000733
3-87075179-87075188-CAT	testing	0.0	0.10687116	0.48339265850300256
3-87075318-87075333-ATT	testing	0.0	0.11601159	0.46293812290349795
3-87076533-87076542-TAA	testing	0.0	0.09087539	0.5239020074824733
3-87077219-87077229-A	testing	0.0303448564517201	0.25883093	0.363248665469613
3-87077427-87077437-AGT	testing	0.4919081968827622	0.049743414	3.9528162279161214
3-87079164-87079173-T	testing	0.3623111374979842	0.17999467	1.6511426360294081
3-87079493-87079519-A	testing	1.2309806892918085	2.250304	0.5663015036743368
3-87080421-87080435-AATG	testing	0.0	0.104586035	0.48879191583140075
3-87080680-87080689-A	testing	0.100684657097428	0.20741597	0.6528114238743941
3-87081058-87081086-A	testing	4.422344319291893	2.7256067	1.6004861254370228
3-87082177-87082189-ATTT	testing	0.2100414778325032	0.12743714	1.363196344416322
3-87082349-87082359-AT	testing	0.0	0.111441374	0.47294433491526594
3-87086172-87086183-T	testing	0.3147873426780679	0.39193857	0.8431689807897518
3-87087577-87087586-TCT	testing	0.0	0.07944983	0.5572588171301137
3-87088117-87088128-TTG	testing	0.0	0.12286693	0.44869824338675995
3-87088313-87088322-AAT	testing	0.0	0.05431363	0.6480308965578737
3-87091248-87091262-TTTA	testing	0.0	0.14114779	0.41468346029627723
3-87091581-87091594-TCTT	testing	0.2424230079875	0.4673472	0.6035510671199223
3-87091591-87091609-T	testing	0.7400380998539405	1.0232	0.74789716867338
3-87092208-87092223-CTTTT	testing	0.2144716344852971	0.17999467	1.1231343599694135
3-87092219-87092228-T	testing	0.6190751023894586	0.2576884	2.0103394529692844
3-87092256-87092266-TTA	testing	0.0	0.036032766	0.7351170085007314
3-87093000-87093009-TGA	testing	0.1820691387103212	0.14114779	1.169694064831866
3-87094628-87094637-TGC	testing	0.0	0.065739185	0.603357618779168
3-87097302-87097312-GGA	testing	0.0	0.056598753	0.6385746890334433
3-87098960-87098970-C	testing	0.7649664574017853	1.3042686	0.615955136646782
3-87099220-87099243-A	testing	0.5986947354650465	1.5327796	0.4279173597373745
3-87099339-87099349-ATA	testing	0.0	0.07716474	0.5644464016937005
3-87099390-87099400-TAT	testing	0.0	0.065739185	0.603357618779168
3-87100303-87100312-TGG	testing	0.0	0.1137265	0.46788769759482335
3-87100445-87100462-AAT	testing	0.2566527056144814	0.2325522	1.0724713461961202
3-87100465-87100481-TAAA	testing	0.2100414778325031	0.24397773	0.9013417171876306
3-87100856-87100865-TTC	testing	0.0	0.09316051	0.517704162201684
3-87101227-87101236-AAC	testing	0.0	0.052028537	0.6577712446183706
3-87103334-87103346-AGAA	testing	0.0	0.088590294	0.530249982005967
3-87103689-87103698-CAA	testing	0.0	0.07716474	0.5644464016937005
3-87105042-87105051-CTT	testing	0.0	0.033747643	0.7476767272825885
3-87106454-87106463-AGA	testing	0.0	0.09316051	0.517704162201684
3-87108434-87108448-TG	testing	0.0606897129034402	0.1891351	0.5557599644714191
3-87108485-87108497-CA	testing	0.0	0.1891351	0.34585908110084185
3-87108696-87108706-A	testing	0.2220767686284728	0.2531182	0.9120933688166533
3-87109043-87109053-CTC	testing	0.0	0.11829671	0.4580921077555406
3-87111124-87111134-AG	testing	0.0606897129034403	0.04745832	1.0897297141554325
3-87111206-87111218-T	testing	0.4385463523288488	0.45592165	0.9687450602595686
3-87111531-87111540-AAT	testing	0.0	0.052028537	0.6577712446183706
3-87111662-87111689-TTA	testing	3.176605357992668	3.7219145	0.8573204235711364
3-87111689-87111702-TAT	testing	1.653362469256065	1.0506215	1.523839480885821
3-87112014-87112024-TC	testing	0.0	0.088590294	0.530249982005967
3-87115608-87115617-A	testing	0.0303448564517201	0.19370532	0.4437946730134821
3-87115899-87115908-AAT	testing	0.0	0.06116897	0.6204668305567752
3-87116024-87116036-CA	testing	0.0	0.0954456	0.5116513239489658
3-87116280-87116290-TTATG	testing	2.140200563780978	0.09087539	11.736455725282227
3-87117067-87117082-AAAT	testing	0.0	0.20513088	0.3277282194447183
3-87119257-87119270-AAT	testing	0.5733602810314384	0.052028537	4.429170301306249
3-87120137-87120146-ATA	testing	0.0	0.04745832	0.6781577329783766
3-87120986-87120995-GCT	testing	0.0	0.008611441	0.9207133160124448
3-87122879-87122890-TC	testing	0.0606897129034403	0.1137265	0.7518473979756386
3-87122916-87122925-TCA	testing	0.0	0.0703094	0.5871666508131671
3-87123716-87123725-ATT	testing	0.0	0.10230094	0.4943130763505103
3-87126890-87126899-AG	testing	0.0303448564517201	0.052028537	0.8573709845785078
3-87127898-87127907-GGT	testing	0.0	0.042888105	0.6998483183747171
3-87128622-87128631-AAT	testing	0.0	0.06116897	0.6204668305567752
3-87129806-87129822-A	testing	0.5498373586138299	0.66558045	0.8488165530008374
3-87131686-87131695-TAA	testing	0.0	0.058883846	0.6293906052601471
3-87132302-87132315-CA	testing	0.0606897129034403	0.10915628	0.768275821808651
3-87133528-87133539-TTA	testing	0.0	0.065739185	0.603357618779168
3-87133548-87133561-TTTC	testing	0.0	0.166284	0.375538898319088
3-87133681-87133690-ATA	testing	0.0	0.088590294	0.530249982005967
3-87134334-87134344-TAA	testing	0.0	0.065739185	0.603357618779168
3-87135797-87135806-AGA	testing	0.0	0.07487962	0.5718219195581509
3-87136488-87136498-TGT	testing	0.0	0.052028537	0.6577712446183706
3-87136636-87136646-ATT	testing	0.0	0.097730726	0.5057382938046765
3-87138237-87138248-TG	testing	0.0	0.0954456	0.5116513239489658
3-87138615-87138626-AC	testing	0.0	0.12972227	0.4353082528742207
3-87139973-87139983-TCC	testing	0.0	0.056598753	0.6385746890334433
3-87140979-87140988-T	testing	1.816699996245064	0.15028825	7.657970345172274
3-87144616-87144632-TCCTT	testing	0.0	0.1891351	0.34585908110084185
3-87146995-87147005-T	testing	0.1244076015264544	0.2851097	0.5827108523271535
3-87148041-87148060-AAAAG	testing	0.3034485645172021	0.37422898	0.8507463304271327
3-87148057-87148080-AAAAAC	testing	0.3636345119812503	0.6650092	0.606050897141172
3-87148732-87148741-TGA	testing	0.0	0.033747643	0.7476767272825885
3-87149251-87149263-GA	testing	0.5706689284156546	0.120581806	3.0404544263077375
3-87150963-87150972-TCT	testing	0.0	0.05431363	0.6480308965578737
3-87151249-87151258-GA	testing	0.0	0.042888105	0.6998483183747171
3-87152472-87152481-CTA	testing	0.0	0.08630517	0.5367537572897199
3-87152902-87152911-T	testing	0.1961948447484162	0.17770955	1.0665634103991606
3-87153490-87153499-TA	testing	0.0	0.07259452	0.5793926713316275
3-87155179-87155188-TG	testing	0.0	0.052028537	0.6577712446183706
3-87155738-87155748-TAT	testing	0.0	0.06116897	0.6204668305567752
3-87156537-87156554-TGTT	testing	0.0	0.19370532	0.3404773192395698
3-87157592-87157601-TAA	testing	0.0	0.10687116	0.48339265850300256
3-87157698-87157716-T	testing	1.913242708572441	1.1945834	1.5551278570175093
3-87158465-87158479-CAC	testing	0.0	0.20056066	0.3327115398269354
3-87158803-87158813-AG	testing	0.1213794258068807	0.088590294	1.1738643655058976
3-87159469-87159478-AAC	testing	0.0	0.07944983	0.5572588171301137
3-87159746-87159755-GTG	testing	0.0	0.03831786	0.7229724346516061
3-87159889-87159900-AT	testing	0.0	0.11601159	0.46293812290349795
3-87159897-87159909-ATAA	testing	0.0	0.104586035	0.48879191583140075
3-87161394-87161405-AC,3-87161412-87161440-AC	testing	5.611960065899076	3.7036338	1.5017113545207943
3-87161537-87161546-GAG	testing	0.0	0.06802431	0.5951519753302364
3-87162352-87162365-A	testing	0.6636010000819691	0.44335353	1.4053483743484083
3-87163599-87163608-GTT	testing	0.9305640966088754	0.6387304	1.3950476338984767
3-87163606-87163616-T	testing	0.3455022607330812	0.6804337	0.5708393432178559
3-87164202-87164211-TA	testing	0.0	0.03146255	0.7606729064665184
3-87164362-87164371-AC	testing	0.0	0.07487962	0.5718219195581509
3-87165009-87165019-AAT	testing	0.0	0.08402008	0.5434189573224836
3-87165525-87165535-TTA	testing	0.0	0.08630517	0.5367537572897199
3-87165581-87165592-TTG	testing	0.0	0.09316051	0.517704162201684
3-87165806-87165819-T	testing	0.3390005463672892	0.6078814	0.6201611546330914
3-87166528-87166537-T	testing	0.0	0.11601159	0.46293812290349795
3-87166816-87166825-GA	testing	0.0	0.08630517	0.5367537572897199
3-87168391-87168400-TG	testing	0.0	0.056598753	0.6385746890334433
3-87168424-87168437-GT	testing	0.0	0.12743714	0.4396819270590547
3-87168787-87168796-T	training	0.0910345693551606	0.1891351	0.6607104061567088
3-87168930-87168954-AT	training	8.849912879921183	4.6176777	1.897101381029311
3-87169889-87169899-TAT	training	0.0	0.045173198	0.688832383509248
3-87170870-87170880-AT	training	0.1213794258068808	0.13429248	0.9448848968899078
3-87172151-87172165-TATC	training	0.0	0.26911393	0.2709190628486982
3-87172239-87172248-A	training	0.0	0.120581806	0.45334654663222773
3-87173997-87174007-CTC	training	1.425248700932805	0.12972227	6.639533472017341
3-87175264-87175308-TG	validation	3.9366614999975	4.9467335	0.7998562832765987
3-87175834-87175844-T	training	0.5072749430817287	0.31938636	1.448008330747163
3-87176155-87176164-CCA	validation	0.0	0.088590294	0.530249982005967
3-87176227-87176236-A	training	0.0606897129034402	0.22569686	0.49337200519354163
3-87176397-87176406-T	training	1.5214781990696848	0.26682884	4.420258230159016
3-87178473-87178482-GTG	testing	0.0	0.042888105	0.6998483183747171
3-87178615-87178626-CAA	testing	0.0	0.30453312	0.2471985482919174
3-87178627-87178643-A	testing	0.6777707356094903	1.1580216	0.6182491108336218
3-87179122-87179131-AGA	testing	0.0	0.081734955	0.550251876420802
3-87179657-87179667-ATG	testing	0.0	0.097730726	0.5057382938046765
3-87180481-87180490-AG	testing	0.262336804496574	0.042888105	2.5358080331219592
3-87180585-87180604-AAAAC	testing	0.0	0.18456489	0.3514136968900134
3-87181010-87181021-TAT	testing	0.0	0.11601159	0.46293812290349795
3-87181740-87181750-GA	testing	0.0	0.05431363	0.6480308965578737
3-87184110-87184119-T	testing	0.646665316662586	0.166284	2.804018704325405
3-87184913-87184922-AGA	testing	1.455674486940901	0.024607211	12.484626487153308
3-87187592-87187601-GTT	testing	0.0	0.06802431	0.5951519753302364
3-87188253-87188266-TA	testing	0.8414598958883232	0.8609573	0.9797104365493899
3-87188265-87188275-T	testing	0.9294617494490316	0.9660724	0.9656583825348368
3-87189172-87189214-ATT	testing	4.935529823906062	3.6670718	1.3367225503655285
3-87191959-87191968-TC	testing	0.0	0.08402008	0.5434189573224836
3-87191998-87192007-ATA	testing	0.0	0.045173198	0.688832383509248
3-87192179-87192190-TTA	testing	0.0	0.10230094	0.4943130763505103
3-87193455-87193464-AC	testing	0.0	0.022322118	0.8175136405012216
3-87194775-87194785-TCC	testing	0.0	0.10001582	0.49996045312815757
3-87195357-87195367-AGA	testing	0.0	0.09316051	0.517704162201684
3-87196342-87196351-AGG	testing	0.5133054112289631	0.088590294	3.252051832683198
3-87198182-87198191-TAA	testing	0.0	0.088590294	0.530249982005967
3-87199878-87199887-T	testing	0.169497143834213	0.14114779	1.1175600814513498
3-87200101-87200114-AAAC	testing	0.0	0.081734955	0.550251876420802
3-87200506-87200516-AAT	testing	0.0	0.052028537	0.6577712446183706
3-87200835-87200846-TTG	testing	0.1818172559906247	0.10230094	1.3930595477738494
3-87201312-87201329-TCTT	testing	0.0	0.9043744	0.09956446520341418
3-87201322-87201340-TTTCT	testing	0.0910345693551605	1.4505156	0.12320712500742366
3-87201347-87201361-T	testing	0.3967527380983437	1.041481	0.4351826601567119
3-87203937-87203950-A	testing	0.462467085508366	0.49876747	0.9393748219293978
3-87204532-87204542-AAT	testing	0.0	0.065739185	0.603357618779168
3-87207095-87207104-GCA	testing	0.0910345693551606	0.065739185	1.152621628706335
3-87208621-87208634-T	testing	1.0246518011798404	0.7809785	1.2765939250275014
3-87209378-87209393-A	testing	3.585713401538817	0.65872514	4.857771552869353
3-87209694-87209705-TC	testing	0.6793815952417478	0.37651408	1.635589855480761
3-87209704-87209721-T	testing	0.8338312708104532	1.0689023	0.7988959135510753
3-87209732-87209741-TC	testing	0.0606897129034403	0.088590294	0.852057173755932
3-87210966-87210979-A	testing	0.5918112864957383	0.9272255	0.6734755771695098
3-87210980-87210990-A	testing	0.4000884643882	0.8723829	0.5142917099716583
3-87211452-87211466-TGGT	testing	0.0	0.11829671	0.4580921077555406
3-87211670-87211679-TG	testing	0.0	0.040602982	0.7112224689516187
3-87212564-87212574-ACA	testing	0.0	0.0703094	0.5871666508131671
3-87217278-87217288-A	testing	0.0428943268970594	0.20284575	0.47183864028819755
3-87218270-87218280-T	testing	0.4992487843183956	0.22112665	1.8660823831295084
3-87218419-87218437-TAAAAA	testing	0.0	0.28053948	0.2627848232724762
3-87218603-87218622-CAAAA	testing	0.0	0.3987939	0.20048360655573375
3-87219039-87219048-AGG	testing	0.0	0.05431363	0.6480308965578737
3-87219081-87219095-AATA	testing	0.0	0.10687116	0.48339265850300256
3-87219679-87219688-GAA	testing	0.0	0.06345409	0.6117925834709919
3-87219708-87219717-AG	testing	0.0	0.040602982	0.7112224689516187
3-87219731-87219741-GCT	testing	0.0	0.09087539	0.5239020074824733
3-87220410-87220420-AG	testing	0.0	0.06116897	0.6204668305567752
3-87221720-87221737-TTTTA	testing	0.0	0.16171378	0.38209680820016434
3-87223647-87223659-TACA	testing	0.0	0.06116897	0.6204668305567752
3-87223789-87223801-TA	testing	0.0	0.13429248	0.4268169426521927
3-87224084-87224100-TTAT	testing	0.6001473681304936	0.14343292	2.87614086102444
3-87225468-87225477-ATA	testing	0.0	0.09316051	0.517704162201684
3-87226083-87226099-AGC	testing	0.0910345693551606	0.104586035	0.9337615314513554
3-87226169-87226178-AAT	testing	0.0910345693551606	0.06345409	1.1687353271806207
3-87226292-87226302-A	testing	0.5920156000116276	0.17770955	2.4918682127122658
3-87226589-87226625-TG	testing	4.9772279764755885	5.2026653	0.9574860356499568
3-87226915-87226929-AAAC	testing	0.2966318037018898	0.6570113	0.5239443634485903
3-87226924-87226947-AAC	testing	0.2573659613823563	1.0780427	0.3033556944772514
3-87227396-87227405-CCT	testing	0.0	0.13657758	0.42269432293626474
3-87228627-87228636-CTG	testing	0.0	0.08402008	0.5434189573224836
3-87228987-87228996-T	testing	0.1349663639948951	0.2679714	0.6385451803996046
3-87229082-87229091-T	testing	0.0303448564517201	0.1891351	0.4508095227861305
3-87229568-87229577-T	testing	0.0857886537941188	0.042888105	1.3002387693091653
3-87230063-87230072-AT	testing	0.0	0.065739185	0.603357618779168
3-87230436-87230447-TAT	testing	0.0	0.06116897	0.6204668305567752
3-87230603-87230612-TGG	testing	0.0	0.04745832	0.6781577329783766
3-87230998-87231007-T	testing	0.0303448564517201	0.25197563	0.3703235262387914
3-87231258-87231268-TCA	testing	0.1820691387103213	0.081734955	1.5520907285575376
3-87233450-87233459-T	testing	0.0	0.14343292	0.4107907837608817
3-87234590-87234599-AG	testing	0.1213794258068808	0.03146255	1.68397331260409
3-87235123-87235136-AAAT	testing	0.0	0.111441374	0.47294433491526594
3-87236418-87236427-A	testing	0.0428943268970594	0.11829671	0.6545876339458319
3-87236849-87236871-CAAAA	testing	0.0	0.72156566	0.12171881672853757
3-87237352-87237361-AGA	testing	0.0	0.065739185	0.603357618779168
3-87237746-87237755-T	testing	0.0	0.13429248	0.4268169426521927
3-87237850-87237860-AGA	testing	0.0	0.024607211	0.8025217738000733
3-87238384-87238393-ACC	testing	0.0	0.058883846	0.6293906052601471
3-87238995-87239005-AGT	testing	0.0	0.097730726	0.5057382938046765
3-87239522-87239535-TGT	testing	0.0	0.10915628	0.47811139115689
3-87240058-87240075-GT	testing	0.1813966742198736	0.6512985	0.3745470997478014
3-87240296-87240305-T	testing	0.2252639828552426	0.3770854	0.6817730805747622
3-87240306-87240318-T	testing	0.277579145542996	0.7729806	0.43251722379969954
3-87243391-87243414-TTTG	testing	0.1213794258068806	0.72613585	0.2679697604296928
3-87243861-87243874-TC	testing	0.2573659613823564	0.19827554	1.1981068289486843
3-87243893-87243902-TCA	testing	0.0	0.07259452	0.5793926713316275
3-87244023-87244036-T	testing	3.496494166658883	2.0400739	1.6805467169422903
3-87244030-87244053-TTTTTTG	testing	2.178341839965891	2.0400739	1.0646089557775977
3-87244054-87244065-T	testing	1.882440768495088	0.9409362	1.9044786495993589
3-87244351-87244364-TA	testing	0.0	0.26682884	0.27260670126154746
3-87245427-87245441-T	testing	0.2121741373701017	0.54818296	0.48161423029402334
3-87246145-87246155-T	testing	0.1827228732581349	0.41478968	0.549200740112224
3-87246683-87246692-AC	testing	0.1050207389162514	0.065739185	1.2370082483285494
3-87248158-87248168-GTG	testing	0.0	0.11601159	0.46293812290349795
3-87248279-87248290-AG	testing	0.0	0.15714356	0.38888782592883137
3-87248297-87248306-A	testing	0.0429338790741091	0.29082248	0.36572583817110293
3-87248305-87248318-AG	testing	0.0	0.23140964	0.3017413736063924
3-87248951-87248960-AT	testing	0.1715773075882377	0.06802431	1.6162977106600689
3-87251846-87251857-T	testing	0.3131452271619241	0.4630626	0.733746526872721
3-87251862-87251871-ACT	testing	0.0	0.120581806	0.45334654663222773
3-87252372-87252384-T	testing	0.0906983371099368	0.4576355	0.3419766803044943
3-87253444-87253453-GAA	testing	0.0	0.09316051	0.517704162201684
3-87253914-87253928-A	testing	0.2033008328169028	0.7626976	0.3515725937071145
3-87255624-87255634-A	testing	0.0	0.31138846	0.24307925409477946
3-87257942-87257978-AAT	testing	5.560920641287278	3.9961276	1.3820176503503645
3-87259606-87259615-GT	testing	0.1213794258068808	0.16856912	0.8242921814945844
3-87260855-87260867-ATT,3-87260865-87260875-T,3-87260872-87260927-TTTA	testing	5.001981598483569	5.2392273	0.9555655363246232
3-87261057-87261066-CCA	testing	0.0	0.111441374	0.47294433491526594
3-87263376-87263388-ATTT	testing	0.0	0.0954456	0.5116513239489658
3-87263516-87263525-GTA	testing	0.0	0.065739185	0.603357618779168
3-87265248-87265257-ATT	testing	0.0	0.05431363	0.6480308965578737
3-87266220-87266235-ATTTA	testing	0.151724282258601	0.29653525	0.6348093448403415
3-87267134-87267149-ATT	testing	0.0	0.15942869	0.38546237889109336
3-87267549-87267558-AT	testing	0.0	0.10001582	0.49996045312815757
3-87267592-87267604-TTTG	testing	1.97071170591094	0.17313933	7.581155397543591
3-87268084-87268105-T	testing	0.8520737366203109	1.436805	0.6195149915703754
3-87268735-87268747-CA	testing	0.0	0.07259452	0.5793926713316275
3-87269547-87269556-A	testing	0.0303448564517201	0.15028825	0.5207789676571718
3-87269773-87269785-GTTT	testing	0.2427588516137621	0.4324993	0.6436794407312123
3-87269778-87269801-TTTGT	testing	0.5848388461532144	0.5161914	1.1114060438902822
3-87270033-87270042-T	testing	0.0303448564517201	0.12743714	0.5731027766692814
3-87270047-87270062-TTTGT	testing	0.0	0.16856912	0.3723436261026584
3-87270642-87270654-GTT	testing	0.0	0.1137265	0.46788769759482335
3-87271935-87271944-ATT	testing	0.0	0.08630517	0.5367537572897199
3-87272079-87272091-T	testing	0.2518949072376196	0.51644135	0.5708489659845493
3-87272191-87272201-AC	testing	0.1213794258068807	0.07716474	1.2495682030571134
3-87272211-87272221-CA	testing	0.0	0.10001582	0.49996045312815757
3-87272292-87272310-TTTCT	testing	0.0	0.47220305	0.1747631369668512
3-87272308-87272321-TTA	testing	0.0	0.15942869	0.38546237889109336
3-87275364-87275373-TAA	testing	0.0	0.04745832	0.6781577329783766
3-87275845-87275854-TTG	testing	0.0	0.09316051	0.517704162201684
3-87278727-87278744-T	testing	0.4692078282762426	0.9180851	0.5590965119480117
3-87278887-87278903-T	testing	0.5065491765872383	0.83582115	0.648146471777474
3-87279815-87279829-TTAT	testing	0.0	0.16171378	0.38209680820016434
3-87280143-87280152-AT	testing	0.0	0.07487962	0.5718219195581509
3-87280938-87280952-A	testing	0.4434967037514796	0.83582115	0.5807698444852198
3-87281097-87281106-T	testing	0.0303448564517201	0.18227977	0.4617576968116422
3-87281122-87281131-TA	testing	0.0	0.056598753	0.6385746890334433
3-87281913-87281929-AC	testing	0.2003552784717551	0.595599	0.43179371803547034
3-87281930-87281940-CA	testing	0.0	0.20970109	0.32289198594683666
3-87283000-87283009-GAA	testing	0.0	0.08630517	0.5367537572897199
3-87283070-87283089-TGTTT	testing	0.0	0.24055007	0.2936425765526931
3-87283084-87283093-TTG	testing	0.0	0.07259452	0.5793926713316275
3-87284362-87284371-TA	testing	0.1601252999540676	0.08630517	1.396232321164612
3-87284380-87284389-TG	testing	0.0	0.08402008	0.5434189573224836
3-87284394-87284403-TG	testing	0.0	0.088590294	0.530249982005967
3-87285314-87285323-TG	testing	0.0	0.03831786	0.7229724346516061
3-87286425-87286437-GT,3-87286465-87286477-ATAC	testing	8.398571804238117	6.921068	1.2104386119374029
3-87286436-87286476-TA	testing	8.404883825505266	6.5920124	1.2709007869598787
3-87289522-87289532-T	training	0.0428943268970594	0.24055007	0.4195985832481532
3-87290353-87290365-A	training	2.323671493812831	1.020915	2.162225943816285
3-87290361-87290379-AAAAT	training	2.4640096801998577	0.9272255	2.496053378931751
3-87290861-87290872-CAT	training	0.0	0.058883846	0.6293906052601471
3-87290874-87290884-ATG	training	0.0	0.06116897	0.6204668305567752
3-87290979-87290988-ATT	validation	0.0	0.08402008	0.5434189573224836
3-87291295-87291308-ATCA	training	0.0	0.12286693	0.44869824338675995
3-87292572-87292581-AAG	validation	0.0	0.08402008	0.5434189573224836
3-87294947-87294979-AT	training	10.836571275011911	7.396371	1.458915423878022
3-87294986-87295001-CATAT,3-87295018-87295027-AT,3-87295033-87295044-AT	training	10.779608926074047	6.4092035	1.671419387345018
3-87295585-87295594-AG	validation	0.0	0.07259452	0.5793926713316275
3-87299282-87299300-T	training	1.7094779935644435	1.3819623	1.2210013666099626
3-87299670-87299679-AAT	training	2.976338185775362	0.065739185	18.56132082328848
3-87300016-87300025-AAT	training	0.0	0.06802431	0.5951519753302364
3-87300179-87300188-TTA	training	0.0	0.0703094	0.5871666508131671
3-87301259-87301269-ATC	training	0.0	0.052028537	0.6577712446183706
3-87302349-87302358-GA	training	0.0	0.0017561316	0.9827417613819746
3-87305957-87305966-TTA	validation	0.0	0.036032766	0.7351170085007314
3-87306189-87306198-GAT	training	0.0	0.05431363	0.6480308965578737
3-87308369-87308382-CAC	training	0.0	0.21884152	0.31363543869694266
3-87310657-87310680-A	training	3.5041080160909104	1.4825071	2.2774672013104458
3-87312218-87312227-AC	training	0.0	0.033747643	0.7476767272825885
3-87312368-87312383-T	training	1.95137506738558	0.8312509	2.2028167354099524
3-87314506-87314517-AC	testing	0.0	0.111441374	0.47294433491526594
3-87315089-87315100-AT	testing	1.97135584249228	0.22569686	6.359766079698405
3-87316059-87316100-TATGATTACATG	testing	6.083564025627952	3.374578	1.7796590048138081
3-87316065-87316101-TACATGTATGATTACATGTATGATTACATGTATGAA	testing	4.760045137027802	3.4477015	1.3699137700924957
3-87316233-87316242-TAT	testing	0.0910345693551606	0.040602982	1.3586807807188654
3-87316402-87316411-TAA	testing	0.0	0.049743414	0.6678090029388537
3-87316874-87316883-T	testing	0.0	0.17313933	0.3661135143005586
3-87319198-87319208-TCT	testing	0.0	0.052028537	0.6577712446183706
3-87319418-87319428-T	testing	0.494493616566253	0.35709065	1.3006033192021165
3-87320192-87320203-AT	testing	0.0	0.10001582	0.49996045312815757
3-87322010-87322020-GGT	testing	0.0	0.081734955	0.550251876420802
3-87322447-87322458-AG,3-87322439-87322459-AGAA,3-87322459-87322473-AG	testing	1.9751586753529269	1.8572651	1.060233831049727
3-87322421-87322441-AG	testing	2.0821865537049584	2.0400739	1.019678130603321
3-87323391-87323402-GCA	testing	0.0	0.17542446	0.36307595919403823
3-87323560-87323569-CAA	testing	0.0	0.14571801	0.4069705757424944
3-87323644-87323654-GCA	testing	0.0	0.088590294	0.530249982005967
3-87324938-87324966-CA	testing	6.59034792676064	2.7804494	2.322675040485224
3-87325937-87325950-AGGA	testing	0.9028625012987362	0.12743714	4.40940517146292
3-87326340-87326349-AT	testing	0.0	0.052028537	0.6577712446183706
3-87326399-87326408-AG	testing	0.0	0.058883846	0.6293906052601471
3-87326421-87326430-AAT	testing	0.0	0.08630517	0.5367537572897199
3-87327003-87327012-TAA	testing	0.0	0.0703094	0.5871666508131671
3-87327555-87327568-A	testing	0.673845134901096	0.5152631	1.257746702022429
3-87329670-87329680-T	testing	0.6886374623845156	0.3056757	1.9440096174962307
3-87330387-87330399-TGTT	testing	0.0	0.15942869	0.38546237889109336
3-87330565-87330578-A	testing	0.3578044639494891	0.5037661	0.7582480433225535
3-87331488-87331498-TTC	testing	2.011551031229046	0.07259452	12.234171926368496
3-87332042-87332058-TATT	testing	1.3410340208193634	0.2348373	4.3036842694029716
3-87334573-87334585-TTG	testing	0.0	0.07716474	0.5644464016937005
3-87334847-87334856-ATA	training	0.0	0.049743414	0.6678090029388537
3-87335467-87335476-GA	training	0.0	0.03831786	0.7229724346516061
3-87335517-87335526-GAA	training	0.0	0.07487962	0.5718219195581509
3-87335651-87335661-T	training	0.4659953683708601	0.2599735	1.5723250971831537
3-87336675-87336686-A	training	0.3375253040472386	0.30224803	1.0877003028386207
3-87337349-87337361-TTTA	training	0.0	0.12972227	0.4353082528742207
3-87337588-87337597-TCA	training	0.0	0.07716474	0.5644464016937005
3-87338338-87338347-A	training	0.3538356261693873	0.2702565	1.2257330422811952
3-87338350-87338359-A	training	0.0	0.24740541	0.28784813684968236
3-87339260-87339269-A	training	0.0678781721746834	0.19142023	0.5760690401441362
3-87339545-87339554-GTG	training	0.0	0.065739185	0.603357618779168
3-87339689-87339707-A	validation	0.8768009253443421	1.4093837	0.6471521623986942
3-87339708-87339726-GAAAAA	training	0.7451346889058661	0.6907167	1.068821094718078
3-87339792-87339805-TTTA	training	0.0	0.15257335	0.39592458982707396
3-87339920-87339941-T	training	1.1347055807624895	1.2814175	0.8937961049157763
3-87340527-87340540-TTA	training	0.0	0.14800313	0.4032207174159455
3-87344139-87344148-ATT	training	0.9511678715032518	0.056598753	6.7124919666713545
3-87345473-87345482-TCT	training	0.0	0.08402008	0.5434189573224836
3-87345548-87345558-GGA	training	0.0	0.07259452	0.5793926713316275
3-87345596-87345604-T	training	0.0525103694581258	0.16856912	0.5678626398229468
3-87345980-87345992-AGGC	validation	1.7381350032066174	0.10687116	8.88540965887472
3-87346970-87346979-A,3-87347056-87347065-TA	training	1.3389595167589672	0.10915628	6.879829363760759
3-87348397-87348406-GAA	training	0.0	0.065739185	0.603357618779168
3-87348604-87348617-TTCT	training	0.0	0.16856912	0.3723436261026584
3-87348612-87348623-TTC	training	0.0	0.10001582	0.49996045312815757
3-87349490-87349499-T	training	0.4190564239385233	0.12972227	2.259495450478194
3-87349532-87349549-TTTA	training	0.3627933484397465	0.17313933	1.6943489919219854
3-87349750-87349761-A	validation	0.3427091589103718	0.27368414	1.184714874199295
3-87349974-87349983-AAT	training	0.0	0.04745832	0.6781577329783766
3-87353547-87353568-TTTGT	validation	0.1517242822586011	0.31938636	0.6002204798901928
3-87354065-87354075-A	training	0.1316076338588122	0.3056757	0.5709181838074407
3-87354154-87354164-TTA	validation	1.2103886190012747	0.058883846	8.247462860392206
3-87354442-87354453-GGA	training	0.2573659613823566	0.10001582	1.7866884798530267
3-87355249-87355258-AAT	training	0.0	0.08402008	0.5434189573224836
3-87355378-87355387-TTC	training	0.0	0.026892334	0.7880696717265836
3-87356288-87356302-GT	training	0.2941494855533705	0.27596927	1.0483555891505985
3-87356305-87356314-TG	training	0.29414948555337	0.058883846	2.4807398327541117
3-87356642-87356651-ATC	training	0.0	0.07259452	0.5793926713316275
3-87358748-87358758-T	training	0.4163409459191947	0.4222163	0.9887491943840028
3-87359132-87359148-A	training	0.9781359422379574	0.80954236	1.1853608909847337
3-87360367-87360379-TA	training	0.570668928415654	0.3285268	1.5650571409201337
3-87360380-87360392-TA	training	0.0	0.29767781	0.251459843836899
3-87360432-87360444-TG	training	0.0	0.22569686	0.30703397017705364
3-87360473-87360483-GA	training	0.0	0.058883846	0.6293906052601471
3-87360856-87360885-ACA,3-87360885-87360899-TA,3-87360899-87360913-AT,3-87360913-87360925-TA,3-87360927-87360939-AT,3-87360939-87360954-TA	training	2.1014046701831064	1.9121077	1.094078945268738
3-87361295-87361324-AAAAAT	training	0.406968853141426	0.7775508	0.5777088382136123
3-87362097-87362106-ATT	validation	0.0	0.07259452	0.5793926713316275
3-87362487-87362497-AT	training	0.0	0.19827554	0.33526047761073535
3-87364121-87364130-ATA	training	0.0	0.058883846	0.6293906052601471
3-87364421-87364469-TATC	training	3.615966606887559	4.087532	0.8873882293645897
3-87364502-87364514-ATCT	training	3.6335359308688857	3.9595659	0.9196884649338704
3-87366787-87366808-A	validation	0.767339166541467	1.4642262	0.554484489865639
3-87367345-87367354-CTG	validation	0.0	0.097730726	0.5057382938046765
3-87369484-87369500-AT	training	0.5759388668324796	0.9729277	0.6299947953925317
3-87370933-87370942-TG	training	0.0	0.08630517	0.5367537572897199
3-87373486-87373502-AT	training	0.5093619053557042	0.98435324	0.561958855175002
3-87373665-87373674-T	training	0.0428943268970594	0.1639989	0.5412686450476096
3-87374459-87374468-AG	training	0.0	0.06345409	0.6117925834709919
3-87377793-87377802-AGA	training	0.0	0.07259452	0.5793926713316275
3-87378556-87378573-A	training	1.2357162271137971	1.2037238	1.0245392675302831
3-87378897-87378906-AAT	training	0.0	0.08402008	0.5434189573224836
3-87381887-87381897-A	training	0.060605751996875	0.27368414	0.42979012167033626
3-87382149-87382163-ATAC	training	0.0	0.13429248	0.4268169426521927
3-87382282-87382291-TC	training	0.0	0.081734955	0.550251876420802
3-87382785-87382794-TTC	training	0.0	0.065739185	0.603357618779168
3-87383273-87383282-TCA	training	0.0	0.065739185	0.603357618779168
3-87383766-87383775-GTA	training	0.0	0.06345409	0.6117925834709919
3-87383840-87383850-AT	training	0.0	0.10687116	0.48339265850300256
3-87384379-87384388-TAT	training	0.0	0.05431363	0.6480308965578737
3-87386042-87386052-A	training	0.5647430792186584	0.71356773	0.8170715906082686
3-87386053-87386066-A	training	1.5849390015180873	0.9660724	1.5805108560338745
3-87388460-87388470-GA	training	0.0	0.111441374	0.47294433491526594
3-87388813-87388823-T	validation	0.4996260196383107	0.2953927	1.5165328536371832
3-87391495-87391510-A	training	0.5745173498383991	0.7044273	0.8385062886831403
3-87393774-87393786-A	validation	0.9887748247780132	0.47820148	1.8830370769338276
3-87394601-87394610-A	training	0.0525749777501211	0.2325522	0.4588000853704204
3-87394811-87394820-CAT	training	0.0	0.07487962	0.5718219195581509
3-87395357-87395366-A	training	0.3048882778106535	0.15257335	1.6030522531797335
3-87396245-87396263-AC	training	0.569609089960146	0.86324245	0.695161524453315
3-87396976-87396987-A	training	0.289273516972128	0.29653525	0.9816870428849086
3-87397253-87397262-ATT	training	0.0	0.052028537	0.6577712446183706
3-87397748-87397757-CCA	training	0.0	0.21655643	0.31589944326829816
3-87397914-87397923-ATT	training	0.0	0.045173198	0.688832383509248
3-87397957-87397966-TTA	validation	0.0	0.07944983	0.5572588171301137
3-87398523-87398536-AC	training	0.0606897129034402	0.12515202	0.7136942982054533
3-87399419-87399429-TAT	training	0.0	0.06116897	0.6204668305567752
3-87399665-87399713-T	training	10.729079494298942	7.286686	1.4660267803855398
3-87400464-87400477-TATT	training	0.0	0.19599044	0.33784874943934007
3-87400475-87400495-TTTTG	training	0.2144716344852972	0.30224803	0.7817853936669305
3-87400652-87400661-T	training	0.1006509353658958	0.15485847	0.7873033820139302
3-87402407-87402416-A	training	0.1205374774304735	0.18456489	0.7749989024664058
3-87403427-87403436-AC	training	0.0	0.052028537	0.6577712446183706
3-87403700-87403709-AAT	training	0.0	0.111441374	0.47294433491526594
3-87404732-87404741-GAG	training	0.0	0.09087539	0.5239020074824733
3-87406547-87406556-TCA	training	0.0	0.10001582	0.49996045312815757
3-87407485-87407495-A	training	0.8478086095034308	0.31595868	2.2786124080964743
3-87409656-87409669-TG	training	0.0606897129034402	0.10687116	0.7767622751447819
3-87411373-87411382-A	training	0.5007822889583735	0.14343292	2.467958273508667
3-87412124-87412140-AT	training	0.7860328207427296	1.3728218	0.6015886108847177
3-87412139-87412153-T	training	1.4613335527493845	1.4276645	1.022039559569123
3-87413135-87413149-AT,3-87413173-87413181-A	training	1.3882109108399892	2.6799045	0.5353460562548062
3-87413119-87413136-AC	training	1.4081575635467365	1.5739115	0.900978076527186
3-87414188-87414199-AAG	training	0.0	0.04745832	0.6781577329783766
3-87415165-87415179-CA,3-87415180-87415192-AC	training	0.0	0.85638714	0.10456016796712679
3-87415135-87415156-CT	validation	2.3643473557374253	0.6850039	3.1392803981450608
3-87416894-87416903-TC	training	0.0	0.09087539	0.5239020074824733
3-87417236-87417247-TGA	training	0.0910345693551606	0.12972227	0.831589246245741
3-87417538-87417549-TC	training	0.0	0.09087539	0.5239020074824733
3-87417797-87417806-AG	training	1.002066081996339	0.08402008	5.988836011789251
3-87417809-87417818-AG	training	0.0	0.081734955	0.550251876420802
3-87417889-87417922-AATTATACATA	training	0.0	0.87009776	0.10308239450011719
3-87417973-87417993-AT	validation	0.9662569194674744	3.063803	0.3370174816407578
3-87418609-87418621-TC	validation	0.0	0.10915628	0.47811139115689
3-87420126-87420136-A,3-87420134-87420145-AAC	training	0.5035648731309614	1.7201586	0.33160015458595826
3-87421249-87421258-ATT	training	0.0	0.045173198	0.688832383509248
3-87422333-87422365-TG	training	3.058299474962611	3.795038	0.8108520314725071
3-87423879-87423891-TAA	training	0.0	0.07944983	0.5572588171301137
3-87425388-87425412-TTTTC	training	0.0	0.7169954	0.1223997099616473
3-87425408-87425419-T	training	0.2886449991508452	0.71242523	0.47837632904488353
3-87427013-87427022-A	training	0.0	0.19370532	0.3404773192395698
3-87428007-87428017-T	training	0.0	0.21884152	0.31363543869694266
3-87428330-87428339-TG	validation	0.0	0.12515202	0.44414436077455577
3-87429138-87429158-TTG	training	0.0910345693551606	0.4376408	0.3553200749555476
3-87429374-87429384-ACC	training	0.0	0.12286693	0.44869824338675995
3-87430192-87430219-T	training	2.349156055229696	2.332568	1.006819153762483
3-87432740-87432760-A	training	1.0581083667803926	1.2951281	0.830108981949681
3-87433744-87433753-CAG	training	0.0	0.07487962	0.5718219195581509
3-87434251-87434260-AAT	training	0.0	0.07487962	0.5718219195581509
3-87434389-87434403-AAAC	training	0.0	0.11829671	0.4580921077555406
3-87434577-87434586-GAA	training	0.0	0.097730726	0.5057382938046765
3-87434697-87434706-A	training	0.3555118019971132	0.17999467	1.6268588326953266
3-87435595-87435606-TTC	training	0.0	0.088590294	0.530249982005967
3-87435956-87435967-AAG	training	0.1286829806911784	0.07944983	1.2743560731775472
3-87436549-87436563-AAT	training	0.1575311083743772	0.07716474	1.4536250744610764
3-87436736-87436747-T	validation	0.3777612116484566	0.3182438	1.1423031534441312
3-87436977-87436988-AT	training	0.0858677581482182	0.26682884	0.5066879641966487
3-87437019-87437028-GT	training	0.0	0.097730726	0.5057382938046765
3-87437364-87437377-T	training	0.5327165748360702	0.57331914	0.9396978895269043
3-87438373-87438386-TTTC	training	0.0	0.14571801	0.4069705757424944
3-87438932-87438942-T	training	0.0303448564517201	0.38108432	0.27093973142113653
3-87441426-87441435-TTC	validation	0.0	0.10001582	0.49996045312815757
3-87441700-87441709-AGT	training	0.0	0.06802431	0.5951519753302364
3-87441725-87441735-A	training	0.4507661945858744	0.1891351	1.9048748996087796
3-87442153-87442162-A	training	0.03034485645172	0.16171378	0.49804353615510805
3-87443790-87443813-T	training	1.2053550600701075	1.6013328	0.7672543902463455
3-87444786-87444809-TTTTTC	training	3.2447905373514456	1.4825071	2.1136022311378224
3-87444804-87444827-T	training	2.310909482612273	2.2868657	1.0100733705345353
3-87444827-87444836-GA	validation	2.312105661673872	2.2594442	1.0223194350914813
3-87444956-87444966-CCA	validation	0.0910345693551606	0.10001582	0.9550972985794853
3-87445378-87445391-CCTT	training	0.0	0.16856912	0.3723436261026584
3-87446111-87446121-T	validation	0.1004821569535878	0.2931076	0.509993083200599
3-87447182-87447194-GTCT	training	0.0	0.10230094	0.4943130763505103
3-87447537-87447547-CAC	training	0.0910345693551606	0.07944983	1.0645569814981748
3-87447573-87447582-CTA	training	0.0	0.06345409	0.6117925834709919
3-87449155-87449164-T	training	0.4379188999944995	0.4682041	0.9467001381976996
3-87449164-87449173-A	training	0.1972560880451155	0.2828246	0.77648115624
3-87449493-87449502-TTA	training	0.0	0.0703094	0.5871666508131671
3-87450447-87450456-CAA	training	0.0	0.18456489	0.3514136968900134
3-87450960-87450969-T	validation	0.0303448564517201	0.12972227	0.5674019173313938
3-87451012-87451023-A	training	0.1248977991956168	0.36965877	0.47885361364723755
3-87453152-87453172-ATGTTT	training	1.0266108224579265	0.79240406	1.2624447522772662
3-87454051-87454060-ATT	training	0.0	0.058883846	0.6293906052601471
3-87454326-87454338-TAA	training	0.0	0.06345409	0.6117925834709919
3-87454578-87454587-T	training	0.0	0.17085424	0.3692022690876096
3-87454673-87454682-T	validation	0.0606897129034403	0.14571801	0.6539598497620923
3-87454809-87454818-TG	training	0.0	0.05431363	0.6480308965578737
3-87455477-87455486-TG	validation	0.0	0.06345409	0.6117925834709919
3-87455816-87455828-T	training	0.5252555955014803	0.5327585	0.9881425464872937
3-87456357-87456366-T	validation	0.0743408314767345	0.26111606	0.4827833784981331
3-87457268-87457296-A	validation	0.95430473352099	1.9303886	0.5192625360096044
3-87457396-87457405-TAC	training	0.0	0.09316051	0.517704162201684
3-87457461-87457470-CTC	training	0.0	0.08402008	0.5434189573224836
3-87457554-87457563-AT	training	0.0	0.020036995	0.8330765027898274
3-87457715-87457725-CAC	training	0.181817255990625	0.08630517	1.5126647102204678
3-87458705-87458720-AAAT	training	0.0	0.097730726	0.5057382938046765
3-87461944-87461953-AAT	training	0.0	0.08630517	0.5367537572897199
3-87462924-87462935-T	validation	0.5018327452956839	0.35480553	1.3232749067402145
3-87462962-87462971-TGT	training	0.0	0.09087539	0.5239020074824733
3-87463345-87463354-AC	training	0.0	0.017751873	0.8492433916528869
3-87463578-87463587-AG	validation	0.0	0.065739185	0.603357618779168
3-87463798-87463807-A	training	0.1250064709648919	0.2599735	0.6250639865570434
3-87464630-87464639-AGG	training	0.0910345693551606	0.09316051	0.9889939167957291
3-87464718-87464727-A	training	0.510101139324393	0.34909278	1.358519144583872
3-87465348-87465357-A	validation	0.5014800171177974	0.12515202	2.67143957721453
3-87465505-87465526-A	training	4.604178499832973	3.1734881	1.4370537958677696
3-87465654-87465669-AAATA	training	3.621513045639545	3.4294205	1.0544260865599735
3-87466207-87466217-CT	training	0.0	0.11829671	0.4580921077555406
3-87467959-87467968-TTA	training	0.0	0.06345409	0.6117925834709919
3-87468549-87468558-GGA	training	0.1820691387103213	0.033747643	2.1089653049835153
3-87469323-87469332-T	validation	0.1690082557555459	0.17313933	0.9848755789052637
3-87469691-87469703-GAAG	training	0.2427588516137618	0.08630517	1.839771014479962
3-87470354-87470365-CA	training	0.0606897129034402	0.0703094	0.9435164054564235
3-87470378-87470397-TTTG	training	0.1715773075882377	0.37537152	0.5712948634117536
3-87470647-87470660-AATA	training	0.3638398339508375	0.07716474	2.6181272523575374
3-87470817-87470826-ATT	training	0.0	0.07487962	0.5718219195581509
3-87471158-87471167-A	training	0.6156422475691585	0.17542446	2.5983249547594958
3-87471241-87471255-A	training	6.037152543696254	0.84724665	6.47893824031603
3-87471634-87471646-AAAG	training	0.0	0.11829671	0.4580921077555406
3-87472341-87472354-A	training	0.1091458853975184	0.4245014	0.39875181533837356
3-87472537-87472547-TA	training	2.976282868099394	0.10915628	14.708058816591087
3-87473643-87473652-AGA	training	0.0	0.07716474	0.5644464016937005
3-87477075-87477087-ATAC	training	0.0	0.1388627	0.41865054694600706
3-87477844-87477853-AAT	training	0.0	0.06345409	0.6117925834709919
3-87478690-87478699-A	training	0.4732250171039819	0.10915628	2.740654103735168
3-87478802-87478820-TATT	training	0.0	0.20513088	0.3277282194447183
3-87479364-87479376-AGA	training	0.0910345693551606	0.07259452	1.1068402945537357
3-87479570-87479580-TC	training	0.0	0.081734955	0.550251876420802
3-87479871-87479886-TG	training	0.1051499555002422	0.6353028	0.27900064504071276
3-87479951-87479960-AC	training	0.0	0.022322118	0.8175136405012216
3-87479992-87480008-AC	training	1.5251193121619453	0.7375614	1.940298719785732
3-87480916-87480925-TTA	training	0.0	0.045173198	0.688832383509248
3-87480945-87480957-AATC	training	0.0	0.081734955	0.550251876420802
3-87482057-87482066-TCA	training	0.0	0.120581806	0.45334654663222773
3-87484461-87484470-T	training	0.0606897129034403	0.21655643	0.5076179084513947
3-87484875-87484884-TTC	training	0.0	0.088590294	0.530249982005967
3-87486131-87486141-AC	training	0.0	0.058883846	0.6293906052601471
3-87486527-87486552-TTTAA	training	3.5992134062702497	1.4642262	2.364883931921259
3-87488727-87488742-A,3-87488750-87488762-A,3-87488770-87488779-AC	training	2.8973205986549977	1.793282	1.583134788507469
3-87489110-87489119-A	training	0.508989384714521	0.15942869	2.347424969514825
3-87489921-87489930-T	training	0.0303448564517201	0.22569686	0.40020298768529766
3-87490449-87490461-CAAA	training	0.0	0.26568627	0.27345844841262434
3-87490458-87490467-A	training	0.2276251086266939	0.28739482	0.8457137052753929
3-87490969-87490980-T	training	0.6308351611029186	0.40279287	1.4535511633307738
3-87491008-87491034-TTTTG	training	0.0	0.9980639	0.09106938129921219
3-87492369-87492393-TG	testing	4.315568071091207	3.2648926	1.3122463614711528
3-87492393-87492413-TTTGTT	testing	4.268198882996727	2.9358368	1.4388780329024031
3-87493490-87493498-A	testing	0.1992083184450533	0.14571801	1.2176898162452694
3-87494155-87494174-AGGA,3-87494171-87494198-AGGG,3-87494199-87494214-AGGG,3-87494211-87494223-AGGA,3-87494232-87494247-GGAG,3-87494247-87494265-AGAGG,3-87494273-87494291-AAGAG,3-87494298-87494314-GAAG,3-87494349-87494358-AAG,3-87494376-87494385-AG,3-87494398-87494413-AGGG,3-87494431-87494446-GGAG,3-87494446-87494464-AGAGG,3-87494460-87494475-GAGAA,3-87494474-87494486-AAGG,3-87494535-87494544-AG,3-87494549-87494561-AGAA,3-87494564-87494576-AGGA,3-87494587-87494602-GGAG,3-87494612-87494625-AAGG,3-87494626-87494641-GGAA,3-87494645-87494663-GAAG,3-87494662-87494677-AGAA,3-87494674-87494683-AG,3-87494697-87494710-AG,3-87494807-87494819-AAGA	testing	2.679221238150449	5.531721	0.4934941269552326
3-87495612-87495622-AGG	testing	0.0	0.03146255	0.7606729064665184
3-87497764-87497773-A	testing	0.3800089734953999	0.47077486	0.8409777779900817
3-87497878-87497888-CA	testing	2.940299572692228	0.06345409	18.600327301031307
3-87499632-87499641-ATT	testing	0.0	0.029177427	0.774129058941544
3-87499875-87499884-TCA	testing	0.0	0.07487962	0.5718219195581509
3-87500142-87500157-CTG	testing	0.0	0.12972227	0.4353082528742207
3-87500323-87500339-TTTTA	testing	0.0	0.166284	0.375538898319088
3-87501064-87501073-TC	testing	0.0	0.03831786	0.7229724346516061
3-87501759-87501770-AG	testing	0.0	0.07716474	0.5644464016937005
3-87502124-87502141-A	testing	1.053608832455116	0.8815233	1.175324959127426
3-87503001-87503011-TA	testing	0.0	0.18684998	0.34861428262954736
3-87503021-87503030-TA	testing	0.0	0.14800313	0.4032207174159455
3-87503039-87503054-TG	testing	0.7186597916888825	0.452494	1.4817532709656258
3-87503069-87503078-AC	testing	0.121379425806881	0.088590294	1.1738643655058993
3-87503355-87503367-TATT	testing	0.0	0.06345409	0.6117925834709919
3-87504485-87504497-T	testing	0.8309557912398721	0.6215921	1.2901413294849986
3-87504513-87504522-T	testing	0.0303448564517201	0.37422898	0.27485637097024335
3-87504520-87504530-TTA	testing	0.5375646958277838	0.07259452	3.694003122623961
3-87506710-87506720-AAG	testing	0.0	0.052028537	0.6577712446183706
3-87507361-87507371-TA	testing	0.1213794258068807	0.10230094	1.0943074501130874
3-87508774-87508783-AG	testing	0.0	0.07944983	0.5572588171301137
3-87508792-87508815-AAAAAC	testing	0.0	0.39708006	0.20117483690655383
3-87508973-87508982-ATA	testing	0.0	0.07716474	0.5644464016937005
3-87509945-87509957-T	testing	0.2160977494236633	0.6747209	0.4080150018202211
3-87512166-87512188-GA	testing	1.94301449046259	0.8221105	2.2155853235188085
3-87512588-87512600-CAA	testing	0.0	0.0954456	0.5116513239489658
3-87513181-87513189-T	testing	0.0303448564517201	0.18456489	0.45804967876297076
3-87516425-87516436-A	testing	0.4670005001262425	0.52750987	0.9035722420210577
3-87517021-87517033-CAAT	testing	0.0	0.097730726	0.5057382938046765
3-87517369-87517378-AT	testing	1.0004539370788557	0.06802431	6.549373344124167
3-87517790-87517799-TTA	testing	0.3264096652949845	0.07487962	2.4383039332712664
3-87517929-87517943-TATT	testing	0.0	0.16171378	0.38209680820016434
3-87518912-87518921-AGA	testing	0.0	0.07487962	0.5718219195581509
3-87520482-87520492-TTG	testing	0.0	0.05431363	0.6480308965578737
3-87520984-87520996-AAT	testing	0.0	0.06802431	0.5951519753302364
3-87521424-87521433-A	testing	0.3825697540831344	0.10687116	2.332706763393865
3-87521527-87521536-AAT	testing	0.1820691387103213	0.04745832	1.912873676509547
3-87523064-87523076-ATAA	testing	0.0	0.120581806	0.45334654663222773
3-87523148-87523157-CCA	testing	1.4992245366757169	0.09087539	8.378369451796363
3-87523419-87523434-T	testing	0.802718349250936	0.82439554	0.9765498752308303
3-87524353-87524372-TTTTA	testing	0.0	0.15257335	0.39592458982707396
3-87524698-87524711-T	testing	0.5315962409574785	0.51661986	1.0242878666890138
3-87524874-87524883-AGA	testing	0.0	0.07716474	0.5644464016937005
3-87527017-87527026-GT	testing	0.0	0.03146255	0.7606729064665184
3-87528362-87528372-A	testing	0.5067426484787135	0.1891351	2.0984745486753895
3-87531994-87532019-T	testing	2.1394961945183733	3.0455222	0.7119632455680565
3-87532526-87532564-CA	testing	2.6908483829901857	4.398307	0.620421946076643
3-87535260-87535273-A	testing	0.4495407513807131	0.6055963	0.7788316795038652
3-87535791-87535800-AT	testing	0.0	0.06802431	0.5951519753302364
3-87536331-87536348-TTAT	testing	0.2966318037018897	0.3410949	0.8991983441701314
3-87536349-87536361-ATTT	testing	0.0	0.22112665	0.3114036159876485
3-87537193-87537202-AC	testing	0.0	0.06802431	0.5951519753302364
3-87537646-87537658-TTTA	testing	0.0	0.104586035	0.48879191583140075
3-87538038-87538074-TTG	testing	1.1933344678996802	2.1406188	0.577222001305925
3-87538872-87538920-TAAA	testing	9.223081594915795	5.0381374	1.814486626012725
3-87538978-87538986-A	testing	9.223081594915795	5.531721	1.655458712339584
3-87540365-87540377-TATT	testing	0.320250599908134	0.111441374	1.9875514047129392
3-87541285-87541294-TA	testing	0.0	0.040602982	0.7112224689516187
3-87542064-87542073-T	testing	0.0	0.19370532	0.3404773192395698
3-87542070-87542082-TTTC	testing	0.0	0.11601159	0.46293812290349795
3-87542209-87542222-T	testing	0.5215465091196598	0.541042	0.9695878103457493
3-87542500-87542514-TTTA	training	1.0536426625606106	0.12286693	5.176374361869707
3-87542512-87542526-TTGT	training	0.0	0.166284	0.375538898319088
3-87542984-87542993-T	training	0.0	0.11829671	0.4580921077555406
3-87543094-87543105-A	validation	0.3863884388330902	0.25654584	1.3641680375042105
3-87543318-87543327-TG	training	3.811548481325644	3.5756676	1.0641736160597448
3-87543326-87543344-TA	training	7.129722441654681	6.921068	1.0297183336857985
3-87543841-87543853-AAAG	validation	0.0	0.111441374	0.47294433491526594
3-87544010-87544026-T	training	2.0188022335277864	0.9432213	2.0310189540107992
3-87544271-87544280-AT	training	0.0	0.07487962	0.5718219195581509
3-87545114-87545123-A	training	0.0	0.12515202	0.44414436077455577
3-87545455-87545464-ATT	validation	0.0	0.04745832	0.6781577329783766
3-87545631-87545641-TAT	training	0.0	0.042888105	0.6998483183747171
3-87546454-87546466-ATGG	training	1.8528461468151585	0.09316051	10.109965783457284
3-87546713-87546722-TTC	training	0.0	0.06802431	0.5951519753302364
3-87548410-87548462-GGAA	training	10.392563879146667	6.2995186	1.6395864337587311
3-87548564-87548574-T	validation	0.0303448564517201	0.2679714	0.35422550897086047
3-87549649-87549660-T	training	1.9432837477011435	0.519869	3.2963154274550646
3-87550468-87550477-A	training	0.0678281421902378	0.12515202	0.7453992293306443
3-87551792-87551801-CTC	validation	0.0	0.052028537	0.6577712446183706
3-87553180-87553195-TTTG	training	0.0	0.14114779	0.41468346029627723
3-87555245-87555255-A	training	0.1244076015264544	0.20741597	0.7299802984420569
3-87556735-87556745-A	training	0.4963778980211693	0.26682884	1.625766114848465
3-87556763-87556774-A	training	0.3331711973391854	0.3885109	0.8867175683064297
3-87557078-87557087-ACT	training	0.0	0.08630517	0.5367537572897199
3-87559078-87559088-A	training	0.3078963785410569	0.40050775	0.8149651599621721
3-87559224-87559234-TAA	training	0.0	0.08402008	0.5434189573224836
3-87560754-87560771-A	training	3.962537373733883	1.1397407	3.2769250648412873
3-87561112-87561125-TA	training	0.0	0.32395655	0.23587322804660055
3-87561817-87561829-AT	training	0.0857886537941189	0.33766723	0.42449752016873393
3-87561873-87561883-AT	training	0.0	0.18456489	0.3514136968900134
3-87561932-87561941-TA	training	0.0	0.06116897	0.6204668305567752
3-87563139-87563148-TA	training	0.0	0.06116897	0.6204668305567752
3-87563789-87563802-AAAC	training	0.362793348439747	0.10230094	2.2876480378180495
3-87565287-87565297-TA	training	0.0	0.120581806	0.45334654663222773
3-87566525-87566534-ATA	validation	0.0	0.03831786	0.7229724346516061
3-87566808-87566818-T	training	0.4521112842951078	0.2679714	1.5004190116272833
3-87568853-87568867-A	training	0.3283332156176157	0.53204435	0.6776948731803641
3-87569408-87569417-T	training	0.0525103694581257	0.17999467	0.5446902594900314
3-87570289-87570306-T	training	1.169964979379373	0.8723829	1.3060338467278405
3-87571008-87571017-CTC	training	0.0	0.1137265	0.46788769759482335
3-87573082-87573094-CA	training	0.0606897129034403	0.08630517	0.8625080715872796
3-87576135-87576148-T	training	0.1813966742198737	0.6284474	0.38629649061809224
3-87578515-87578533-AATA	training	0.4374535402583691	0.42278755	1.0280534420882232
3-87578531-87578549-AAAAT	training	0.3030287599843747	0.42050245	0.7743071333946164
3-87579877-87579893-AT,3-87579893-87579902-TA,3-87579933-87579942-TA	training	1.5782035828880223	2.3782701	0.677167344628022
3-87579910-87579930-TA	training	1.5866472725848877	1.6744564	0.9505149140801024
3-87579948-87579960-TA	training	0.2011669159721456	0.35023534	0.6689099882122661
3-87579974-87579985-TA	training	0.9639213053531202	0.22798195	3.2438410264745374
3-87580010-87580031-TA	training	7.7679102683921535	6.5920124	1.175716630231013
3-87580545-87580557-ATTT	training	0.0	0.081734955	0.550251876420802
3-87583775-87583788-A	testing	0.8827196215616797	0.46906102	1.7269143150266726
3-87584918-87584933-TTTTG	testing	0.0	0.16856912	0.3723436261026584
3-87585067-87585079-CAGA	testing	0.0	0.08402008	0.5434189573224836
3-87586018-87586029-AAG	testing	0.0	0.13657758	0.42269432293626474
3-87586668-87586683-TTTC	testing	0.0800626499770335	-0.1444909	-4.047179310309153
3-87586680-87586690-T	testing	0.1389721329180665	0.38165557	0.4961473463663391
3-87588794-87588803-A	testing	0.4460335727389649	0.21655643	1.724917016340388
3-87589323-87589332-GCA	testing	0.0	0.0703094	0.5871666508131671
3-87590064-87590073-TCT	testing	0.0	0.06116897	0.6204668305567752
3-87591059-87591068-TCT	testing	0.0	0.058883846	0.6293906052601471
3-87591321-87591330-TTC	testing	0.0	0.10001582	0.49996045312815757
3-87592811-87592821-TAA	testing	0.0	0.05431363	0.6480308965578737
3-87593575-87593584-AC	testing	0.0	0.09316051	0.517704162201684
3-87595232-87595241-AAG	testing	0.0	0.05431363	0.6480308965578737
3-87595632-87595643-TTC	testing	0.0	0.09316051	0.517704162201684
3-87595698-87595707-T	testing	0.0429338790741091	0.1891351	0.4943498007475021
3-87596014-87596023-AT	testing	0.0606897129034403	0.09087539	0.8418566317189466
3-87596337-87596346-TGG	testing	0.0	0.05431363	0.6480308965578737
3-87598003-87598012-TCT	testing	0.0	0.04745832	0.6781577329783766
3-87598798-87598807-TAT	testing	0.0	0.10230094	0.4943130763505103
3-87599503-87599515-GAAT	testing	0.0	0.12515202	0.44414436077455577
3-87599846-87599859-ATA	testing	0.0	0.07944983	0.5572588171301137
3-87599872-87599882-AGA	testing	0.0	0.07259452	0.5793926713316275
3-87599987-87599998-ATA	testing	0.0	0.052028537	0.6577712446183706
3-87601177-87601187-TGT	testing	0.3005329177076324	0.06116897	2.4851738998371236
3-87601561-87601570-TAT	testing	0.0	0.065739185	0.603357618779168
3-87602328-87602337-TTA	testing	0.0	0.040602982	0.7112224689516187
3-87602359-87602368-T	testing	0.0429338790741091	0.20056066	0.47555751000183816
3-87602702-87602718-T	testing	1.054706950789258	1.0460513	1.0075525858129195
3-87603395-87603407-AAAC	testing	0.0	0.0954456	0.5116513239489658
3-87603969-87603978-AAT	testing	0.0	0.052028537	0.6577712446183706
3-87604018-87604028-T	testing	0.1047618276097765	0.28967994	0.5254615559881693
3-87604542-87604566-TG	testing	1.7003753965548647	1.7475798	0.974450682214032
3-87604747-87604767-TTTTAT	testing	0.0	0.59988356	0.14288091007595607
3-87604760-87604783-TTTA	testing	0.1213794258068807	0.44506738	0.4061505676727173
3-87606643-87606654-ATA	testing	0.0	0.03831786	0.7229724346516061
3-87608649-87608659-AG	training	0.0	0.017751873	0.8492433916528869
3-87610363-87610372-TCC,3-87610404-87610412-T,3-87610417-87610440-T	training	4.7232970309175	3.1734881	1.4734426653078407
3-87610569-87610579-CCA	training	0.0	0.11829671	0.4580921077555406
3-87614293-87614304-CCT	training	0.1818172559906249	0.08402008	1.531448394059088
3-87614494-87614503-GGA	training	0.0	0.03831786	0.7229724346516061
3-87614935-87614945-TTA	training	0.0	0.045173198	0.688832383509248
3-87617010-87617020-AGA	training	0.0	0.07944983	0.5572588171301137
3-87618756-87618765-TTA	training	0.0	0.033747643	0.7476767272825885
3-87619346-87619359-T	training	0.8226598757958308	0.4813435	1.587116525420566
3-87619887-87619898-AAC	training	0.0	0.06802431	0.5951519753302364
3-87620066-87620075-T	training	0.0525103694581259	0.1388627	0.6384854958858202
3-87620546-87620574-A	testing	2.256881198208403	3.9961276	0.575392523955651
3-87621655-87621674-A	testing	0.8721673481944412	0.96378726	0.9138738399578513
3-87622432-87622449-AAAC	testing	0.0	0.23140964	0.3017413736063924
3-87622954-87622964-A	testing	0.1004821569535875	0.2645437	0.5499537008967306
3-87624118-87624130-AG	testing	0.0	0.097730726	0.5057382938046765
3-87626963-87626972-GTT	testing	0.0	0.10230094	0.4943130763505103
3-87627352-87627361-CAG	testing	0.0	0.081734955	0.550251876420802
3-87627708-87627717-AGA	testing	0.2573659613823565	0.0954456	1.8284676727557774
3-87628758-87628767-AT	testing	0.0	0.09087539	0.5239020074824733
3-87630049-87630075-TG	testing	0.8982202229264635	1.5282093	0.6130785660826672
3-87632137-87632148-AT	testing	0.0	0.18227977	0.35425847201164995
3-87633944-87633975-CCCTCTCC,3-87633962-87634037-CTCTCCCCCT,3-87634020-87634026-CT,3-87634030-87634043-CT,3-87634040-87634041-C,3-87634046-87634048-CT,3-87634060-87634065-C,3-87634040-87634079-CTCCCC,3-87634076-87634091-CT	testing	12.065842173681965	5.0015755	2.384722557508355
3-87634630-87634640-CAT	testing	0.1517242822586011	0.081734955	1.3851175865347485
3-87635555-87635573-A	testing	0.9803706078174886	1.1625918	0.8556768765783911
3-87635643-87635652-TTA	testing	0.0	0.06802431	0.5951519753302364
3-87636800-87636809-T	testing	0.1247618263729908	0.20284575	0.7421660246940589
3-87637263-87637282-A	testing	1.8835588321784809	1.1763024	1.5541448736431749
3-87637301-87637311-CT	testing	0.0	0.19370532	0.3404773192395698
3-87641200-87641209-T	testing	0.1347524012373405	0.16856912	0.8740856031301756
3-87641894-87641904-A	testing	0.1286829806911782	0.19827554	0.7666836532797098
3-87642049-87642064-AAAAT	testing	0.0	0.18456489	0.3514136968900134
3-87642190-87642199-AAC	testing	0.0	0.052028537	0.6577712446183706
3-87642913-87642922-TG	testing	0.0	0.05431363	0.6480308965578737
3-87643623-87643634-ATT	testing	0.5515233609461835	0.042888105	4.559675285400303
3-87643667-87643676-ATT	testing	0.0	0.097730726	0.5057382938046765
3-87644178-87644187-CTT	testing	0.0	0.0954456	0.5116513239489658
3-87644423-87644432-TTC	testing	0.6342377081544103	0.049743414	4.903305518027057
3-87645161-87645172-TAA	testing	0.0	0.058883846	0.6293906052601471
3-87645544-87645554-AAT	testing	0.0	0.10687116	0.48339265850300256
3-87645624-87645635-AT	testing	0.12121150399375	0.21655643	0.6988059095616854
3-87647584-87647593-TGC,3-87647716-87647735-TCTT,3-87647801-87647824-TTTC,3-87647836-87647851-TTTC,3-87647854-87647865-TTC,3-87647867-87647879-TTCT	testing	11.852053683455788	7.7985497	1.513195983745698
3-87647734-87647803-TCTT	testing	11.376619364008883	7.8716736	1.439675021818365
3-87648635-87648644-TGA	testing	0.1517242822586011	0.08630517	1.351139543033621
3-87649394-87649403-T	testing	0.0428943268970594	0.1639989	0.5412686450476096
3-87651634-87651644-T	testing	0.0858479888931738	0.2496905	0.5314642201980717
3-87651691-87651707-T	testing	0.346184451434567	0.66900814	0.580207709419782
3-87653921-87653943-A	testing	1.0224436246423	2.3417082	0.4596960540339342
3-87654669-87654680-ATA	testing	0.0	0.0703094	0.5871666508131671
3-87655844-87655855-AAT	testing	0.0	0.06802431	0.5951519753302364
3-87657460-87657469-AT	testing	0.210041477832503	0.2325522	0.932309206892942
3-87657479-87657491-TA	testing	0.0	0.68843156	0.1268340907104226
3-87657501-87657510-TA	testing	0.1213794258068808	0.30453312	0.5472467268115917
3-87657523-87657532-TA	testing	0.5733129135001886	0.24512029	1.9509514016118514
3-87657545-87657559-TA	testing	0.7695259202801497	1.0277703	0.7710133174106018
3-87657558-87657569-AC	testing	0.6017065178954714	0.9409362	0.6741109761534582
3-87659528-87659538-CT	testing	0.0857886537941191	0.08630517	0.9972275798579239
3-87659735-87659745-GAT	testing	0.0910345693551606	0.06116897	1.1853061377457497
3-87659748-87659759-ATG	testing	0.0	0.026892334	0.7880696717265836
3-87661096-87661105-AT	testing	0.0	0.097730726	0.5057382938046765
3-87661487-87661506-A	testing	0.7399669950552382	0.93636596	0.8104926517031089
3-87663619-87663628-A	testing	0.1913796879499371	0.26911393	0.7894031199254308
3-87665906-87665915-TTA	testing	0.0	0.07944983	0.5572588171301137
3-87666253-87666262-GTT	testing	0.0	0.058883846	0.6293906052601471
3-87668087-87668099-A	testing	0.1213094866332226	0.42335883	0.42286376754782673
3-87669489-87669498-CTT	testing	0.0	0.10230094	0.4943130763505103
3-87669779-87669788-TA	testing	0.0	0.07259452	0.5793926713316275
3-87672786-87672809-A	testing	0.6662742520344396	1.5099285	0.4759678780979649
3-87674741-87674750-T	testing	0.0606057519968751	0.16171378	0.6136694521659314
3-87675685-87675694-TA	testing	0.0	0.06802431	0.5951519753302364
3-87676850-87676860-TGA	testing	0.286680140515719	0.09316051	2.0018591818571974
3-87679192-87679205-CAGC	testing	0.1213794258068808	0.15714356	0.860917636074109
3-87680814-87680825-TA	testing	0.1050207389162516	0.097730726	1.0368683869407913
3-87680883-87680892-A	testing	0.2272015433127664	0.1137265	1.5309357675008313
3-87682746-87682756-A	testing	0.1320711104528873	0.5160129	0.376730926337561
3-87682838-87682849-A	testing	0.0801897504406619	0.4245014	0.34354484171188465
3-87683009-87683020-T	testing	0.4538723596059078	0.33995235	1.2589371544575403
3-87683615-87683628-ATAA	testing	0.0	0.07716474	0.5644464016937005
3-87684756-87684772-TTTG	testing	0.2709118854058748	0.17770955	1.3356108401957183
3-87687056-87687074-A	testing	0.6741806943186448	1.1763024	0.6065809280924683
3-87687784-87687800-A,3-87687810-87687853-TA,3-87687858-87687873-TA,3-87687872-87687878-TG,3-87687878-87687899-TA	testing	7.41593905828293	6.6285744	1.1170180504035045
3-87688221-87688231-ACA	testing	0.0	0.056598753	0.6385746890334433
3-87688402-87688430-TTTG	testing	0.4514312506493697	1.5602008	0.3321473225704804
3-87688713-87688722-T	testing	0.0428943268970595	0.21198621	0.458014881161124
3-87688959-87688968-GA	testing	0.121379425806881	0.033747643	1.6552024457498742
3-87689186-87689195-AAG	testing	0.0	0.12743714	0.4396819270590547
3-87691643-87691663-TAAAA	testing	1.2108540980993956	1.1580216	1.0419964952107306
3-87691769-87691783-A	testing	0.5702947863078937	0.7352763	0.8024827069891647
3-87692235-87692244-T	testing	0.0428943268970594	0.21655643	0.45140238312979275
3-87692698-87692707-TG	testing	0.0	0.06345409	0.6117925834709919
3-87692989-87692999-T	testing	0.0957197721652957	0.24055007	0.5747165818092349
3-87693002-87693015-GA	testing	0.0606897129034403	0.13429248	0.6858509197710498
3-87693139-87693148-CAC	testing	0.0	0.08402008	0.5434189573224836
3-87693167-87693177-T	testing	0.0	0.20741597	0.32529214406135115
3-87693609-87693621-A	testing	0.5067761426026276	0.37537152	1.2764251055734839
3-87695646-87695669-A	testing	0.7590391323756663	1.3042686	0.6117342026843485
3-87696419-87696429-CAG	testing	0.3636345119812503	0.06345409	2.836481558713216
3-87696625-87696634-TC	testing	0.0	0.07259452	0.5793926713316275
3-87697000-87697009-AAT	testing	0.0	0.056598753	0.6385746890334433
3-87697559-87697568-AT	testing	0.0	0.081734955	0.550251876420802
3-87698957-87698970-TTA	testing	0.0	0.07259452	0.5793926713316275
3-87699077-87699086-TG	testing	0.5403180047577673	0.065739185	3.863407466120744
3-87701627-87701638-TTG	testing	0.0	0.065739185	0.603357618779168
3-87702106-87702115-AT	testing	0.0	0.097730726	0.5057382938046765
3-87702745-87702756-AC	testing	0.3150622167487544	0.10001582	2.075146939620848
3-87703285-87703294-TGA	testing	0.0	0.07716474	0.5644464016937005
3-87703761-87703770-GCT	testing	0.0	0.06116897	0.6204668305567752
3-87703809-87703818-GTG	testing	0.0	0.06802431	0.5951519753302364
3-87704106-87704119-GT	testing	0.0	0.15714356	0.38888782592883137
3-87704124-87704134-GA	testing	0.0	0.07944983	0.5572588171301137
3-87704309-87704318-AC	testing	0.0	0.065739185	0.603357618779168
3-87705516-87705526-TCA	testing	0.0910345693551606	0.09316051	0.9889939167957291
3-87706386-87706396-ATG	testing	0.1820691387103215	0.07487962	1.6129331634545034
3-87708323-87708336-A	testing	0.4102670266931073	0.557609	0.7759428880886777
3-87709091-87709100-TCA	testing	0.0	0.14114779	0.41468346029627723
3-87709835-87709852-AATA	testing	0.0	0.20284575	0.33020110072536923
3-87710006-87710016-A	testing	0.3161539545530348	0.19827554	1.395199735630467
3-87710298-87710311-CA	testing	0.1050207389162518	0.18684998	0.7147315782146884
3-87711301-87711311-T	testing	0.0959323255850569	0.5196012	0.3162232829520939
3-87711314-87711336-T	testing	0.8519302992530638	1.3545411	0.6544540400082636
3-87712134-87712143-AG	testing	0.0	0.081734955	0.550251876420802
3-87712973-87712985-A	testing	0.1756347625744382	0.41136202	0.5390207950415211
3-87713034-87713043-AAG	testing	0.0	0.08630517	0.5367537572897199
3-87713179-87713190-TA	testing	0.0	0.15485847	0.3923746383630099
3-87714047-87714056-TGA	testing	0.0	0.07259452	0.5793926713316275
3-87714513-87714522-CT	testing	0.0	0.08630517	0.5367537572897199
3-87714687-87714696-GT	testing	0.1356562843804752	0.104586035	1.1518688672004187
3-87714718-87714729-TA	testing	0.0	0.1891351	0.34585908110084185
3-87719066-87719078-ATAC	testing	0.0	0.10687116	0.48339265850300256
3-87719179-87719189-AAT	testing	0.0	0.111441374	0.47294433491526594
3-87719803-87719814-A	testing	0.1050207389162516	0.35252044	0.4530640404138465
3-87720888-87720901-AC	testing	0.0	0.0954456	0.5116513239489658
3-87721390-87721406-CAAA	testing	0.0	0.19827554	0.33526047761073535
3-87722312-87722332-TTTG	testing	0.0	0.25540328	0.28137050395258034
3-87723091-87723103-TGT	testing	0.0	0.111441374	0.47294433491526594
3-87723631-87723641-TGC	testing	0.0	0.08402008	0.5434189573224836
3-87723978-87723989-TTA	testing	0.0	0.19142023	0.34314707664598304
3-87724315-87724327-AT	testing	4.885521888726955	0.17085424	18.40665993903937
3-87725310-87725320-TTC	testing	0.0	0.07487962	0.5718219195581509
3-87725584-87725594-TTA	testing	0.0	0.081734955	0.550251876420802
3-87725845-87725854-A	testing	0.0303448564517201	0.18684998	0.4544007862636773
3-87728834-87728846-A	testing	0.1134578052619811	0.431928	0.4012907860875553
3-87729127-87729136-A	testing	0.5115705963532825	0.1891351	2.1151724448304012
3-87729283-87729303-TTTG	testing	1.6770153377882662	0.5417561	2.7689886201132587
3-87729449-87729458-AAT	testing	0.0	0.08402008	0.5434189573224836
3-87729554-87729566-A	testing	0.4884671929510839	0.41021946	1.153360934040195
3-87729776-87729785-AG	testing	0.0606897129034403	0.08402008	0.8732183623843676
3-87729975-87730015-T	testing	4.587713383279819	6.1167097	0.7540505523814018
3-87730812-87730827-TTTG	testing	0.0	0.26111606	0.2769192818508266
3-87731759-87731770-A	testing	0.0910345693551605	0.37422898	0.4028319175162186
3-87732799-87732808-ATT	testing	0.0	0.065739185	0.603357618779168
3-87733178-87733187-A	testing	0.0	0.1388627	0.41865054694600706
3-87737113-87737125-CTGA	testing	0.0	0.07487962	0.5718219195581509
3-87738936-87738946-T	testing	0.1284717651516905	0.3388098	0.5206624035098817
3-87739170-87739180-T	testing	0.142347879949997	0.28853738	0.6237440525027399
3-87739600-87739616-CT	testing	0.0606897129034404	0.53061616	0.2548138203490383
3-87739639-87739655-CT	testing	0.1051499555002419	0.7512721	0.24099222269852602
3-87739657-87739666-CT	testing	0.2713125687609506	0.37080133	0.78868207267161
3-87739671-87739681-TC	testing	0.1213794258068807	0.4267865	0.42024506286110347
3-87739688-87739704-TC	testing	0.4670577411021427	0.8072573	0.6250241702129514
3-87739709-87739723-TC	testing	0.2574978289738254	0.50969315	0.5863569714926687
3-87739748-87739762-CT	testing	0.2502843559400424	0.5348293	0.5517772351402848
3-87739763-87739773-TC	testing	0.0	0.20970109	0.32289198594683666
3-87739781-87739792-CT	testing	0.0	0.25083306	0.2850358515243689
3-87739797-87739811-TC	testing	0.2497955983912336	0.38222688	0.7253755709163986
3-87739836-87739852-CT	testing	0.0	1.2448558	0.0743574143785527
3-87739853-87739863-TC	testing	0.3269468554270646	0.87923825	0.43599895676773714
3-87739871-87739882-CT	testing	0.0	0.84724665	0.10556912500033651
3-87739889-87739899-TC	testing	0.0610847221781524	0.3965088	0.32443477774845564
3-87739906-87739920-TC	testing	0.4520733962284335	1.0803279	0.46772883723957853
3-87739927-87739937-TC	testing	0.0	0.51340646	0.1630240411879588
3-87739948-87739957-TC	testing	0.2257156253246842	0.431928	0.6123302877921152
3-87739971-87739980-CT	testing	0.0606897129034403	0.19370532	0.5471120267873947
3-87739988-87739999-CT	testing	0.0	0.37537152	0.2103617818753635
3-87740007-87740018-CT	testing	0.0	0.32167146	0.23715145435738053
3-87740409-87740426-CA	testing	0.5548371702217519	0.53904253	1.0247161017933375
3-87742074-87742091-GATG	testing	0.2427588516137621	0.22798195	1.045054008654324
3-87742759-87742769-TGA	testing	0.0	0.0703094	0.5871666508131671
3-87744617-87744628-T	testing	0.0858479888931736	0.38793963	0.3808831614951498
3-87746402-87746418-AGTGA	testing	0.0	0.20513088	0.3277282194447183
3-87747359-87747368-AAG	testing	0.0	0.081734955	0.550251876420802
3-87748725-87748735-ACA	testing	1.494168890272547	0.9546468	1.5115666119430193
3-87748833-87748856-T	testing	5.085037152073011	1.4505156	3.34407286974282
3-87749661-87749670-ACT	testing	0.0	0.088590294	0.530249982005967
3-87750092-87750109-A	testing	0.4156677266797967	0.8975191	0.5169502285016865
3-87750128-87750138-GTG	testing	0.2034844265707128	0.17085424	1.1204713892265923
3-87750267-87750292-A	testing	2.5303703903505133	1.7841417	1.3960576268496756
3-87750721-87750731-CCA	testing	0.0	0.06116897	0.6204668305567752
3-87751712-87751726-ATGG	testing	0.1213794258068807	0.10230094	1.0943074501130874
3-87751810-87751826-GGAT	testing	0.0	0.11829671	0.4580921077555406
3-87751948-87751969-T	testing	0.5005348023757187	2.1314783	0.26911971421622993
3-87752730-87752739-ATT	testing	0.0	0.10230094	0.4943130763505103
3-87752765-87752775-TA	testing	0.1213794258068807	0.05431363	1.4346070778510018
3-87754413-87754426-AACA	testing	0.0	0.14114779	0.41468346029627723
3-87755692-87755701-TAT	testing	0.0	0.0703094	0.5871666508131671
3-87756680-87756693-ACA	testing	0.0	0.09316051	0.517704162201684
3-87757566-87757584-AAAAAT	testing	2.335733480051553	0.2325522	7.324364355585539
3-87758789-87758798-AT	testing	0.0	0.07487962	0.5718219195581509
3-87759698-87759714-AAAT	testing	0.0	0.15942869	0.38546237889109336
3-87760983-87760992-A	testing	0.1503081055189131	0.18684998	0.8726098064183694
3-87761076-87761085-GGA	testing	0.0	0.09087539	0.5239020074824733
3-87761132-87761142-T	testing	0.16918642470247	0.25426072	0.7598539987794019
3-87762026-87762035-TG	testing	0.0	0.07487962	0.5718219195581509
3-87762246-87762265-T	testing	3.358358884772038	1.167162	2.72921606295962
3-87762866-87762875-TCT	testing	0.0	0.022322118	0.8175136405012216
3-87763769-87763778-AGG	testing	0.0910345693551606	0.040602982	1.3586807807188654
3-87764104-87764119-AATA	testing	0.0	0.14800313	0.4032207174159455
3-87764416-87764428-A	testing	0.5792573130476794	0.4673472	1.1972515472847653
3-87764435-87764444-A	testing	0.0677279713514684	0.25197563	0.4765329103934508
3-87764515-87764528-A	testing	0.8462736578500752	0.66900814	1.2305118874945529
3-87764720-87764744-TTTTG	testing	0.0	0.4630626	0.17760014605836014
3-87765999-87766008-GTG	testing	0.0	0.040602982	0.7112224689516187
3-87766388-87766399-TG	testing	0.0857886537941189	0.11601159	0.8600865064421724
3-87767339-87767355-TATTT	testing	0.0	0.17085424	0.3692022690876096
3-87768247-87768256-TTC	testing	0.0	0.097730726	0.5057382938046765
3-87769761-87769770-CCT	testing	0.8070771818182677	0.07487962	5.186866152947196
3-87771291-87771301-T	testing	0.0957197721652968	0.2496905	0.5596942786987258
3-87772542-87772551-T	testing	0.1251421779700213	0.16171378	0.8602610759357849
3-87772577-87772592-TTTA	testing	0.2427588516137621	0.20056066	1.1403982530972685
3-87772943-87772955-AT	testing	0.0	0.26340118	0.27517797272975286
3-87774033-87774068-T	testing	4.882990598577886	5.495159	0.8905896326767275
3-87774990-87775030-GTTAGTTAGTATTTTGTTAA	testing	7.835520934205762	3.3014543	2.332978847960933
3-87775245-87775259-T	testing	0.4529664482650019	0.69871455	0.692320489547864
3-87775646-87775655-CTG	testing	0.0	0.14571801	0.4069705757424944
3-87778747-87778761-AC	testing	0.12121150399375	0.15942869	0.8526871256750747
3-87778766-87778780-CA	testing	0.0	0.23140964	0.3017413736063924
3-87779391-87779401-A	testing	0.5003287527477313	0.38279814	1.2434363412164995
3-87779933-87779942-AG	testing	0.0	0.06802431	0.5951519753302364
3-87779998-87780007-TTC	testing	0.0	0.08630517	0.5367537572897199
3-87780249-87780258-AAT	testing	0.0	0.029177427	0.774129058941544
3-87780963-87780972-AAG	testing	0.4035385909091342	0.07944983	2.806013195493884
3-87783483-87783500-A	testing	0.4591520249547096	0.97064257	0.5222583527149585
3-87783516-87783528-TTTC	testing	0.0	0.22341174	0.3092033702919999
3-87785195-87785205-AGT	testing	0.0	0.04745832	0.6781577329783766
3-87785575-87785584-A	testing	0.1377700035303404	0.13657758	1.005040306568105
3-87785601-87785610-ATT	testing	0.0	0.0954456	0.5116513239489658
3-87787284-87787294-AAT	testing	0.1820691387103215	0.04745832	1.9128736765095482
3-87789627-87789636-A	testing	0.1443048573163781	0.17999467	0.8725339568656008
3-87791780-87791824-AAAT	testing	3.957369729758529	4.215498	0.9401857513915031
3-87792585-87792598-GAAG	testing	0.0	0.15028825	0.39953933115118273
3-87793969-87793983-A	testing	1.076424631919693	1.1214598	0.9631300448198893
3-87793982-87793993-AG	testing	0.9987219302539514	0.45135143	1.9927796872748684
3-87794982-87795010-T	testing	6.3960332395463375	1.793282	3.431096497799238
3-87796876-87796886-AAT	testing	0.0	0.03831786	0.7229724346516061
3-87797659-87797668-A	testing	0.3555118019971124	0.12515202	2.023129981232735
3-87798482-87798494-CCAT	testing	0.0	0.10001582	0.49996045312815757
3-87798592-87798604-A	testing	0.5074029117602822	0.52886665	0.9658691739501247
3-87800545-87800557-TTTA	testing	0.0	0.09316051	0.517704162201684
3-87801628-87801637-AC	testing	0.0	0.024607211	0.8025217738000733
3-87801976-87801989-CTTT	testing	0.2114060166296563	0.3033906	0.7719714257834869
3-87801986-87802000-TTCC	testing	0.2787747489356434	0.38451198	0.7817654971826362
3-87802011-87802023-TTTC	testing	0.4894780591899948	0.24854794	1.6912395442359949
3-87802033-87802046-TCCC	testing	0.1218289807746343	0.4584924	0.3971924788495498
3-87802043-87802059-CCTT,3-87802058-87802070-TTTC,3-87802080-87802095-TCCC,3-87802093-87802112-CCTC,3-87802116-87802128-TTTC,3-87802138-87802152-TCCC,3-87802153-87802171-CTCC,3-87802183-87802195-TTTC,3-87802205-87802219-TCCC,3-87802220-87802238-CTCC,3-87802235-87802256-CCTT,3-87802258-87802270-TTTC,3-87802280-87802301-TCCC,3-87802298-87802317-CCTT	testing	1.7031790773553768	2.3599892	0.7330028430024721
3-87802491-87802500-CAC	testing	0.0	0.12743714	0.4396819270590547
3-87804119-87804128-AAT	testing	0.0910345693551606	0.06116897	1.1853061377457497
3-87804412-87804421-A	testing	0.0428943268970594	0.12972227	0.6220307978719669
3-87804761-87804782-AATTTTA	testing	0.0	0.3965088	0.20140629934454335
3-87805203-87805214-T	testing	0.1356562843804751	0.48334298	0.40397552119419544
3-87808464-87808473-T	testing	0.0678281421902377	0.19370532	0.5714167594588947
3-87808530-87808542-ATTT	testing	0.0	0.12743714	0.4396819270590547
3-87808633-87808646-TTTC	testing	0.2424230079874999	0.12972227	1.490595613509739
3-87810838-87810847-GAA	testing	0.0	0.05431363	0.6480308965578737
3-87811277-87811290-A	testing	0.5072849810074898	0.55632365	0.9252827945594979
3-87811908-87811920-AGTG	testing	0.0	0.065739185	0.603357618779168
3-87812462-87812471-GA	testing	0.0606897129034403	0.05431363	1.0413189872044375
3-87813922-87813932-T	testing	0.1593602642840819	0.25883093	0.7227923866097102
3-87814259-87814271-ATTT	testing	0.0	0.12743714	0.4396819270590547
3-87814288-87814299-TA	testing	0.1820691387103213	0.15257335	1.1167810804676
3-87814724-87814733-ATT	testing	0.0	0.07487962	0.5718219195581509
3-87815289-87815305-AT	testing	0.2963341069852038	1.564771	0.2380712464268081
3-87816361-87816373-GTTT	testing	0.0	0.24626285	0.2887979464155626
3-87818463-87818472-CAG	testing	0.0	0.07944983	0.5572588171301137
3-87819340-87819351-T	testing	0.2966947397306171	0.442211	0.731624293366636
3-87820070-87820081-ATA	testing	0.0	0.07716474	0.5644464016937005
3-87820175-87820194-T	testing	0.5326775423492109	1.1534514	0.5047483630791038
3-87822175-87822185-A	testing	0.03034485645172	0.19827554	0.43699478828106386
3-87823034-87823043-ATT	testing	0.0	0.07259452	0.5793926713316275
3-87823516-87823532-T	testing	1.093168144229926	0.9409362	1.1462452206292049
3-87824044-87824058-A	testing	0.4124919648519964	0.6055963	0.726324620540097
3-87824488-87824497-TC	testing	0.0	0.09087539	0.5239020074824733
3-87825027-87825036-TAT	testing	0.0	0.049743414	0.6678090029388537
3-87825896-87825905-ACC	testing	0.0	0.052028537	0.6577712446183706
3-87825973-87825982-AAT	testing	0.0	0.07487962	0.5718219195581509
3-87826807-87826825-ATT	testing	0.0910345693551606	0.49805337	0.31942729351255156
3-87827111-87827126-TTTC	testing	0.5637835033505951	0.48619935	1.13235114189498
3-87827123-87827137-T	testing	0.3778735242592087	0.69185925	0.6034829096953893
3-87828413-87828422-ACA	testing	0.0	0.13200736	0.43102080899502504
3-87829044-87829057-A	testing	0.4153705515935897	0.55261034	0.7897063837413145
3-87829060-87829070-A	testing	0.0909599584877102	0.3388098	0.43517705960010505
3-87831164-87831173-TA	testing	0.0	0.07944983	0.5572588171301137
3-87831330-87831378-ATT	testing	6.077378683260577	4.380026	1.3788711679933503
3-87832292-87832301-AC,3-87832336-87832345-T	testing	1.038270166805074	1.4276645	0.7451048098617687
3-87832316-87832335-T	testing	0.7429406834981183	1.5876222	0.4994842349775431
3-87832877-87832889-TAGA	testing	0.0	0.08402008	0.5434189573224836
3-87833816-87833825-T	testing	0.0	0.15942869	0.38546237889109336
3-87834231-87834240-TG	testing	0.0	0.1137265	0.46788769759482335
3-87834436-87834447-T	testing	0.3132251666248603	0.4267865	0.78442626495717
3-87834616-87834629-ATGA	testing	0.0	0.09316051	0.517704162201684
3-87837677-87837689-TTA	testing	0.0	0.09087539	0.5239020074824733
3-87837866-87837875-ATT	testing	0.0	0.06345409	0.6117925834709919
3-87838821-87838835-A	testing	0.3376547707369778	0.45306528	0.7913257016187634
3-87838875-87838884-TTG	testing	0.5431730476685015	0.07944983	3.584138517537194
3-87838995-87839010-TTTA	testing	0.1717355162964365	0.3456651	0.6097303026340553
3-87839007-87839029-TTTTAT	testing	2.9817532011652728	1.4413751	1.9993531757229457
3-87839024-87839036-T	testing	1.7229578692465726	2.250304	0.7756264165174261
3-87839302-87839312-ACC	testing	0.0	0.040602982	0.7112224689516187
3-87840549-87840565-AAT	testing	0.0	0.21198621	0.3205269873947313
3-87841900-87841916-A	testing	0.94355152609398	1.064332	0.896266293543405
3-87841923-87841938-A	testing	0.5956933700326127	1.0117745	0.6257504287358746
3-87842157-87842176-TTTTG	testing	0.0	0.2142713	0.3181964118263424
3-87842307-87842317-CCA	testing	0.0	0.111441374	0.47294433491526594
3-87843511-87843524-T	testing	0.3881328551391284	0.6267336	0.6716805926396253
3-87843525-87843537-ATTT	testing	0.0	0.24740541	0.28784813684968236
3-87843536-87843546-TTA	testing	0.0	0.08630517	0.5367537572897199
3-87845773-87845784-AAC	testing	0.157531108374377	0.06802431	1.5327014785799564
3-87845936-87845945-TCA	testing	0.0	0.05431363	0.6480308965578737
3-87846436-87846446-A	testing	0.5397341773062032	0.31253102	1.5507541161539882
3-87846598-87846621-TTTG	testing	0.1213794258068807	0.5491827	0.34101251590173415
3-87847211-87847220-AAT	testing	0.0	0.04745832	0.6781577329783766
3-87848539-87848548-AT	testing	0.0	0.09087539	0.5239020074824733
3-87849860-87849869-TCA	testing	0.0	0.1137265	0.46788769759482335
3-87850601-87850611-ATA	testing	1.0932011382964084	0.1137265	5.58284133365029
3-87850807-87850818-AAC	testing	0.0910345693551606	0.39708006	0.3843134833353818
3-87850816-87850827-A	testing	1.2666921489368366	0.7067124	1.6941504170963986
3-87851967-87851982-A	testing	0.1717256325223614	0.6592964	0.3578650346852183
3-87852215-87852225-TCT	testing	0.0	0.07259452	0.5793926713316275
3-87852589-87852602-TTA	testing	0.0	0.10001582	0.49996045312815757
3-87852968-87852980-T	testing	0.4977702316022697	0.6250198	0.8244881472233858
3-87852994-87853004-TATTT	testing	0.0	0.104586035	0.48879191583140075
3-87854919-87854937-TTG	testing	0.5084914315026374	0.4239301	1.1613981168530638
3-87855017-87855027-TC	testing	0.0	0.0954456	0.5116513239489658
3-87856145-87856154-TTA	testing	0.0	0.07259452	0.5793926713316275
3-87857102-87857113-TTA	testing	0.0	0.10915628	0.47811139115689
3-87857585-87857594-T	testing	0.0303448564517201	0.20056066	0.4336723789857265
3-87857912-87857922-ATA	testing	0.0	0.06116897	0.6204668305567752
3-87857983-87857995-TAA	testing	0.0	0.052028537	0.6577712446183706
3-87858661-87858671-T	testing	0.2189148721805057	0.44620994	0.5838686717793999
3-87859405-87859415-ACA	testing	0.0	0.056598753	0.6385746890334433
3-87861172-87861181-TAT	testing	0.0	0.08630517	0.5367537572897199
3-87861522-87861531-ATT	testing	0.0	0.07716474	0.5644464016937005
3-87862807-87862816-T	testing	0.125142177970021	0.28053948	0.5916394744903235
3-87862812-87862831-TTTTC	testing	0.1517242822586011	0.32052892	0.5985897052183738
3-87862966-87862976-CCA	testing	0.0	0.10230094	0.4943130763505103
3-87864891-87864906-A	testing	2.109413096925382	1.8024225	1.161368253858111
3-87864902-87864932-AAAAG	testing	2.987375592452905	4.8187675	0.6276726014093785
3-87866811-87866847-GTGC	testing	2.611370921561379	3.8864424	0.6801480241032404
3-87866847-87866857-GT	testing	6.138901625052405	2.8627133	2.1058067363630513
3-87866819-87866846-GT	testing	2.56828561723637	2.0583549	1.2362589754059308
3-87867357-87867375-TC	testing	0.6848633873313527	0.96378726	0.7378010781322505
3-87868077-87868086-TC	testing	0.0	0.06116897	0.6204668305567752
3-87869049-87869060-AAT	testing	0.0	0.049743414	0.6678090029388537
3-87869145-87869155-ACA	testing	0.0	0.07716474	0.5644464016937005
3-87869371-87869385-GATA,3-87869390-87869435-AGAT,3-87869436-87869454-ATAG,3-87869454-87869481-GATA,3-87869481-87869493-GATA	testing	3.860677595443068	5.0746994	0.7653927869593872
3-87870989-87871003-A	testing	0.8665208784791367	0.7204231	1.1780761395908241
3-87871636-87871645-A	testing	0.0	0.15257335	0.39592458982707396
3-87871792-87871801-GCA	testing	0.0	0.052028537	0.6577712446183706
3-87873095-87873134-AC	testing	3.2298330988679447	3.8681617	0.8391374522031058
3-87874171-87874183-AAAT	testing	0.2427588516137619	0.06116897	2.1267049830607085
3-87874236-87874248-CA	testing	0.3476998423719337	0.18684998	1.5607455938185308
3-87874251-87874260-A	testing	0.320250599908134	0.17313933	1.5385942401928494
3-87874633-87874645-A	testing	0.6611159386646243	0.63987297	1.0287116431143906
3-87875311-87875320-TGG	testing	0.1715773075882378	0.07944983	1.5133884918600249
3-87875457-87875467-A	testing	0.1853582524857231	0.29653525	0.7196289673760986
3-87875785-87875794-TGG	testing	0.2566527056144811	0.12515202	1.5840528795365956
3-87875923-87875941-A	testing	0.6169720388270598	1.2585664	0.527741624426351
3-87876880-87876889-AT	testing	0.0	0.0703094	0.5871666508131671
3-87877727-87877737-GCT	testing	0.0	0.17999467	0.3571496557416611
3-87877788-87877798-AGA	testing	0.0	0.111441374	0.47294433491526594
3-87878669-87878681-CA	testing	0.0	0.15257335	0.39592458982707396
3-87878682-87878695-AC	testing	0.0	0.33195445	0.23150589141980135
3-87878697-87878706-T	testing	0.1167644352755356	0.25197563	0.615850691923005
3-87879528-87879537-CA	testing	0.0	0.0954456	0.5116513239489658
3-87880630-87880641-TG	testing	0.5010330409981687	0.86324245	0.6239685979352018
3-87880646-87880676-TG	testing	2.6716418272052014	3.356297	0.8019107811641191
3-87880710-87880720-GA	testing	0.0	0.14114779	0.41468346029627723
3-87882850-87882860-ATA	testing	0.0	0.13657758	0.42269432293626474
3-87884887-87884896-AAT	testing	0.0910345693551606	0.1137265	0.8938272481660469
3-87887722-87887731-TCA	testing	0.0	0.07716474	0.5644464016937005
3-87888469-87888490-AAAAT	testing	0.3386398567573431	0.5610367	0.6635635461046914
3-87889673-87889682-T	testing	0.1213794258068808	0.25083306	0.631010731448401
3-87890541-87890558-T	testing	0.6420575255351822	0.84724665	0.7833836367066405
3-87890843-87890859-T	testing	0.4998909336112199	0.82668066	0.6473545413273435
3-87892759-87892768-T	testing	0.0303448564517201	0.15485847	0.5114401591272212
3-87892980-87892990-AT	testing	0.0	0.20056066	0.3327115398269354
3-87893465-87893475-ATT	testing	0.0	0.049743414	0.6678090029388537
3-87893595-87893605-GAA	testing	0.0	0.058883846	0.6293906052601471
3-87894012-87894022-T	testing	0.4033671536425499	0.3559481	1.1040009896796368
3-87894559-87894584-T	testing	0.6991781838825807	2.0309334	0.37503667823808134
3-87894593-87894602-TC	testing	0.0	0.353663	0.22042793880038705
3-87896251-87896260-AGC	testing	0.0	0.10915628	0.47811139115689
3-87897218-87897229-AT	testing	0.5417141168390551	0.4776302	1.1109428088057984
3-87897236-87897252-TA	testing	1.0315786903052149	0.8655275	1.1719797626739943
3-87899863-87899882-AAAC	testing	0.0	0.33995235	0.22729734254175482
3-87901518-87901527-AGT	testing	0.0	0.056598753	0.6385746890334433
3-87901579-87901590-TAT	testing	0.1286829806911781	0.07487962	1.30765940989109
3-87901712-87901721-A	testing	0.0677279713514685	0.15028825	0.6701392148911046
3-87902198-87902207-GTG	testing	0.0	0.058883846	0.6293906052601471
3-87902575-87902590-TTTG	testing	0.0	0.3250991	0.2352392653854125
3-87902591-87902599-T	testing	0.0	0.36051834	0.21714661787411116
3-87904393-87904403-AT	testing	0.0	0.07487962	0.5718219195581509
3-87904671-87904680-ACT	testing	0.0	0.049743414	0.6678090029388537
3-87905143-87905153-A	testing	0.0303448564517201	0.1388627	0.545689454451114
3-87905309-87905321-CAAA	testing	0.0	0.20741597	0.32529214406135115
3-87905318-87905327-A	testing	0.0	0.23140964	0.3017413736063924
3-87905335-87905345-A	testing	0.0910718518669542	0.31367356	0.4618904139460936
3-87905735-87905749-A	testing	0.8313415784680742	0.7478444	1.0984817243212013
3-87906520-87906530-T	testing	0.1345128636363783	0.23026708	0.7100703577128494
3-87906545-87906557-TTTC	testing	0.0	0.1137265	0.46788769759482335
3-87907197-87907208-T	testing	0.8935296073262704	0.5338296	1.5675026968230426
3-87907373-87907384-T	testing	0.6319863744602183	0.5106215	1.1987563072381473
3-87908344-87908354-TTA	testing	0.0	0.07487962	0.5718219195581509
3-87912199-87912210-A	testing	0.1005834579860724	0.35023534	0.4455080269489117
3-87912593-87912606-A	testing	0.6870637448754534	0.3719439	1.667706150827362
3-87912633-87912652-A	testing	1.2468425551469249	1.3682517	0.9173104006260813
3-87916309-87916328-A	testing	2.0790835200201045	1.3454006	1.5075983225827527
3-87917385-87917399-A	testing	0.3862423489748702	0.7307061	0.5853361964897936
3-87917736-87917746-A	testing	0.4496351348169969	0.22341174	1.6994903611631318
3-87919527-87919536-A	testing	0.0	0.17313933	0.3661135143005586
3-87920029-87920049-TA	testing	5.029595094168174	3.6122293	1.381809872080955
3-87922726-87922735-TTC	testing	0.0	0.10915628	0.47811139115689
3-87922974-87922983-TTC	testing	0.0	0.081734955	0.550251876420802
3-87924974-87924984-T	testing	0.0428943268970595	0.22112665	0.44497810099865426
3-87925060-87925070-T	testing	0.6037004024315249	0.33766723	1.6078434806086006
3-87925841-87925850-TC	testing	0.0	0.045173198	0.688832383509248
3-87926919-87926931-GTTA	testing	0.0	0.097730726	0.5057382938046765
3-87927717-87927731-ATTT	testing	0.0	0.104586035	0.48879191583140075
3-87928047-87928063-T	testing	0.5611944338394778	0.8815233	0.6736410983208221
3-87928193-87928202-CAC	testing	0.0	0.1137265	0.46788769759482335
3-87930803-87930815-CTA	testing	0.8944883894326697	0.10001582	4.972048658114492
3-87931026-87931046-T	testing	3.633314152492053	1.103179	3.1028750938073664
3-87931059-87931069-TTA	testing	3.635332198926623	1.0917535	3.1343161139670435
3-87935505-87935517-A	testing	0.2291356831820311	0.4733456	0.5740615837673319
3-87935814-87935824-A	testing	0.1006509353658958	0.17085424	0.7408078063164002
3-87935858-87935869-T	testing	0.290463661843278	0.31367356	0.9438932037214995
3-87936796-87936805-AC	testing	0.0	0.024607211	0.8025217738000733
3-87937083-87937100-A	testing	1.6935378271457129	1.1900132	1.3903251743049705
3-87937785-87937794-TGG	testing	0.5441900226596207	0.12515202	2.861133658315038
3-87937928-87937943-A	testing	0.994322384091306	0.8723829	1.1254027442186676
3-87937944-87937962-AAGA	testing	0.9864817716421214	0.687289	1.3800291527534632
3-87942480-87942489-CTG	testing	0.0	0.11601159	0.46293812290349795
3-87942739-87942751-T	testing	0.5257045775423611	0.5887436	0.9084724381357026
3-87945017-87945039-TTGTT	testing	1.3067250194332565	0.45020887	2.5567109076835797
3-87945057-87945068-TC	testing	0.2574160259020668	0.5192799	0.577147790364368
3-87945074-87945086-TC	testing	0.0611990061362103	0.52724206	0.25699648734686303
3-87945091-87945102-TC	testing	0.1223980122724208	0.3559481	0.4877704551733428
3-87945112-87945130-TC	testing	1.2273952959466383	1.002634	1.2038403458868838
3-87945142-87945151-CT	testing	0.325626594696304	0.7307061	0.5123672435971086
3-87946540-87946548-A,3-87946599-87946612-TG,3-87946611-87946628-TA	testing	1.6738910394109645	2.0674953	0.8184059450606257
3-87946627-87946642-T	testing	1.037855257770242	1.793282	0.6009961842822369
3-87947674-87947684-ATA	testing	0.0	0.058883846	0.6293906052601471
3-87948488-87948499-T	testing	0.2193950596310456	0.31595868	0.7678528541129268
3-87949163-87949178-AC	testing	0.0	0.38279814	0.20712590152066454
3-87949327-87949336-AGC	testing	0.0	0.052028537	0.6577712446183706
3-87950560-87950571-A	testing	0.4504460159969934	0.363946	1.186444146510571
3-87951653-87951664-CAT	testing	0.0	0.036032766	0.7351170085007314
3-87951741-87951751-AT	testing	0.1213794258068808	0.065739185	1.335709632015391
3-87952224-87952233-CAA	testing	0.0	0.06802431	0.5951519753302364
3-87952384-87952400-AATAC	testing	0.0	0.20741597	0.32529214406135115
3-87952848-87952857-T	testing	0.4486629802450855	0.19599044	1.8536510173946348
3-87953352-87953363-A	testing	0.9605857169395255	0.62730485	1.458240952111794
3-87953529-87953539-A	testing	1.340972316545174	0.24626285	4.1614984585992225
3-87955140-87955149-CCA	testing	0.0	0.08402008	0.5434189573224836
3-87958294-87958316-TTTTTG	testing	3.532839258956663	0.5538957	5.555686111648483
3-87958307-87958326-TTTTG	testing	0.0	0.29196504	0.2551247937826292
3-87958891-87958907-ACC	testing	0.0	0.24740541	0.28784813684968236
3-87959767-87959782-T	testing	0.8746393153679624	0.8518169	1.0239777370710295
3-87961000-87961022-CA	testing	1.4016007734471216	1.1214598	1.2293493191074496
3-87961601-87961619-AATG	testing	0.0	0.12286693	0.44869824338675995
3-87961802-87961815-A	testing	0.5144919712114782	0.4710605	1.0760540629433801
3-87963177-87963186-CTT	testing	0.0	0.06802431	0.5951519753302364
3-87963383-87963393-AAG	testing	0.0	0.042888105	0.6998483183747171
3-87964451-87964462-CCT	testing	0.0	0.088590294	0.530249982005967
3-87965802-87965811-TTC	testing	0.0	0.07716474	0.5644464016937005
3-87965972-87965982-TCC	testing	0.1820691387103213	0.09316051	1.4602836713897747
3-87967447-87967459-A	testing	0.6972863210032574	0.47820148	1.3789074372539782
3-87967586-87967595-G	testing	0.4025362810506663	0.98892343	0.4614982717845149
3-87968215-87968229-T	testing	0.1919265672475252	0.4593493	0.5219038751769693
3-87971160-87971169-CTT	testing	0.0	0.09087539	0.5239020074824733
3-87971559-87971580-AAAAT	testing	0.151724282258601	0.20056066	0.8375157356208925
3-87972874-87972885-TAA	testing	1.1678667400257767	0.04745832	8.598136341345654
3-87973005-87973020-A	testing	0.506532422298137	0.7204231	0.7392922289708043
3-87973183-87973193-TAA	testing	0.0	0.19370532	0.3404773192395698
3-87973761-87973771-ATT	testing	0.0	0.07944983	0.5572588171301137
3-87974227-87974236-AAC	testing	0.0	0.05431363	0.6480308965578737
3-87974840-87974854-ATTG	testing	0.1213794258068808	0.11829671	1.0141216778158535
3-87975111-87975120-AAT	testing	0.0	0.052028537	0.6577712446183706
3-87975288-87975297-A	testing	0.0429338790741091	0.19599044	0.4829003229770161
3-87975614-87975631-AATAA	testing	0.0	0.16171378	0.38209680820016434
3-87976391-87976400-A	testing	0.0429338790741091	0.12286693	0.6413418046100832
3-87977275-87977285-AAT	testing	0.0	0.08402008	0.5434189573224836
3-87977393-87977416-T	testing	0.8263345552351147	2.3234274	0.3822415126754425
3-87977573-87977585-T	testing	0.3380513350275683	0.52006537	0.7064599253907187
3-87977586-87977595-T	testing	0.2230224944302038	0.30910337	0.7895864911359782
3-87978008-87978023-GTGA	testing	0.0	0.09316051	0.517704162201684
3-87978790-87978799-AG,3-87978874-87978893-AGGG,3-87978890-87978935-AGGA,3-87978936-87978945-AG,3-87979008-87979016-AGGG,3-87979018-87979040-GGAG,3-87979041-87979060-GGGA,3-87979057-87979065-G,3-87979062-87979077-GGGA,3-87979081-87979108-AGGA,3-87979117-87979147-AGGG	testing	6.374437198808058	5.385474	1.180287646757246
3-87980808-87980818-CA	testing	0.4449477055528346	0.07487962	3.1161304304803186
3-87980981-87980992-GCT	testing	2.424818841991676	0.06802431	15.02650921162346
3-87981193-87981208-TTTG	testing	0.0	0.23140964	0.3017413736063924
3-87981930-87981939-CTT	testing	0.2031839140544061	0.17999467	1.0828203053094052
3-87981941-87981951-T	testing	0.5458872485407844	0.2645437	1.77176905962381
3-87983882-87983892-AGC	testing	0.1286829806911784	0.07259452	1.3249724307074082
3-87984227-87984239-ATTA	testing	0.0	0.10687116	0.48339265850300256
3-87984388-87984403-TTTGT	testing	0.0	0.15028825	0.39953933115118273
3-87984421-87984431-TGG	testing	0.0	0.049743414	0.6678090029388537
3-87984445-87984460-TTTG	testing	0.0	0.30910337	0.24443699889345818
3-87984740-87984749-CAC	testing	0.0	0.081734955	0.550251876420802
3-87985336-87985348-A	testing	0.4932391652123168	0.40222156	1.1812299838587512
3-87987119-87987144-AAAAT	testing	4.8176977990952805	1.3499708	3.391584022999139
3-87987269-87987281-AATT	testing	3.873221200667381	1.6835967	2.2276455213599466
3-87987615-87987630-AT,3-87987642-87987658-TA,3-87987671-87987682-TA,3-87987684-87987694-TA,3-87987706-87987715-TA,3-87987734-87987744-TA,3-87987756-87987765-TA,3-87987784-87987794-TA,3-87987817-87987829-TA,3-87987860-87987871-TA	testing	0.9959495670229132	1.1717322	0.861777005428433
3-87987970-87987979-AG	testing	0.0	0.04745832	0.6781577329783766
3-87988310-87988322-A	testing	0.424804017410864	0.47905838	0.9063058847552885
3-87988574-87988585-TTG	testing	0.0	0.18684998	0.34861428262954736
3-87988586-87988600-TTG	testing	0.0	0.12515202	0.44414436077455577
3-87988735-87988750-T	testing	0.2361614915412521	0.8221105	0.36455662476596035
3-87989673-87989682-ATT	testing	0.0910345693551606	0.07716474	1.0782877527162607
3-87991003-87991012-GA	testing	0.0	0.026892334	0.7880696717265836
3-87991413-87991422-AGG	testing	0.0	0.04745832	0.6781577329783766
3-87992118-87992131-AT	testing	0.5166278110347498	0.24626285	1.7808084552955932
3-87994809-87994824-TTATT	testing	0.0	0.11601159	0.46293812290349795
3-87995248-87995258-CAC	testing	0.0	0.120581806	0.45334654663222773
3-87995608-87995622-AT	testing	0.9781637064296108	0.23026708	3.2645206613677957
3-87996177-87996189-CCCA	testing	0.0	0.088590294	0.530249982005967
3-88000861-88000875-CTC	testing	0.0	0.15028825	0.39953933115118273
3-88001817-88001826-TCT	testing	0.0	0.10001582	0.49996045312815757
3-88002194-88002206-T	testing	0.4695125013780536	0.5367574	0.8943947905089971
3-88002654-88002664-GT	testing	0.0	0.056598753	0.6385746890334433
3-88004137-88004147-AG	training	0.0	0.024607211	0.8025217738000733
3-88005180-88005190-AGA	training	0.0	0.08402008	0.5434189573224836
3-88005493-88005502-AT	training	0.0	0.056598753	0.6385746890334433
3-88005667-88005680-A	training	0.2081276619700772	0.4593493	0.5508680568118656
3-88006650-88006670-A	training	0.9906437402800172	1.0574768	0.9422596982332753
3-88007871-88007885-T	training	0.3535908950105517	0.66558045	0.5924797256912082
3-88008183-88008194-A	validation	0.1135325813890349	0.40279287	0.4246929384440851
3-88009796-88009814-A	training	0.7927136333927344	1.3911028	0.5986935531156767
3-88010684-88010693-A	training	0.0	0.111441374	0.47294433491526594
3-88011469-88011483-A	training	0.6357352804911671	0.84039134	0.7823713907139629
3-88011602-88011614-TTGT	training	1.640223906077627	0.17313933	6.371194899239253
3-88012012-88012028-AAAT	training	0.0	0.18456489	0.3514136968900134
3-88012323-88012339-TAAA	validation	2.962818647302661	0.35252044	6.768354258876485
3-88013078-88013088-AAT	training	0.0	0.049743414	0.6678090029388537
3-88013384-88013393-AGA	validation	1.4660477569519603	0.07716474	8.83950021292025
3-88015329-88015338-A	training	0.0303448564517201	0.12515202	0.5789193294900046
3-88016535-88016545-TGC	training	0.0910345693551606	0.0954456	0.9774309033058847
3-88016907-88016916-CTT	training	0.0	0.06802431	0.5951519753302364
3-88017231-88017251-T	training	4.426287375085856	4.087532	1.0808961877988885
3-88018365-88018383-AAGG	training	0.2100414778325032	0.31595868	0.7453660489366474
3-88018380-88018396-GAAA	training	0.2100414778325032	0.24740541	0.8924486174020814
3-88018395-88018408-AAGG	training	0.2100414778325032	0.17770955	1.11642353614596
3-88018417-88018435-AGAAAG	training	0.1820691387103212	0.23940751	0.8310633394951138
3-88018734-88018745-A	training	0.1900067200320992	0.3388098	0.6608938998903379
3-88018810-88018819-TAA	training	0.0	0.07716474	0.5644464016937005
3-88019004-88019021-AC	training	0.0858677581482181	0.65815383	0.24515837128755003
3-88019470-88019485-TGATT	training	0.0	0.12515202	0.44414436077455577
3-88020163-88020173-TAA	training	0.0	0.058883846	0.6293906052601471
3-88020350-88020373-TTTA	training	1.689153326635759	0.91351485	1.76529562111079
3-88020370-88020380-T	training	0.4386392318962154	0.7809785	0.6114101898016983
3-88021192-88021204-A	training	0.7532431936000756	0.9043744	0.8495270225924472
3-88021202-88021213-AAT	validation	1.1853679304908875	0.54804015	1.9834695897945331
3-88025830-88025840-A	training	0.2844810481889634	0.3936524	0.7788497497205796
3-88026675-88026685-TAA	training	0.0	0.07259452	0.5793926713316275
3-88027404-88027414-CTG	training	0.0	0.10001582	0.49996045312815757
3-88027690-88027700-AGT	training	0.0	0.058883846	0.6293906052601471
3-88027909-88027918-TAA	training	0.0	0.065739185	0.603357618779168
3-88029015-88029024-CTG	training	0.0	0.06802431	0.5951519753302364
3-88029625-88029635-A	training	0.1049075438456473	0.27596927	0.545011415017103
3-88030172-88030187-AAAC	training	0.0	0.17313933	0.3661135143005586
3-88033433-88033447-A	training	0.7294112723303813	1.459656	0.5317911592879335
3-88033443-88033462-AAAAG	training	0.5440839652303057	1.6927372	0.35927405602466755
3-88033473-88033486-AATA	training	0.0	0.15714356	0.38888782592883137
3-88033573-88033586-ACCC	training	0.0	0.10001582	0.49996045312815757
3-88034324-88034334-T	training	0.0606057519968751	0.2348373	0.4796531091275527
3-88035046-88035057-T	training	0.1483159018509449	0.3890822	0.5077181337839425
3-88035389-88035399-TGC	training	0.0	0.10230094	0.4943130763505103
3-88035788-88035797-AC	training	0.0	0.05431363	0.6480308965578737
3-88035970-88035982-T	training	0.3173074700007623	0.43364182	0.7819991881460158
3-88036250-88036263-TATT	training	0.0	0.120581806	0.45334654663222773
3-88036334-88036347-TATT	validation	0.0	0.065739185	0.603357618779168
3-88036590-88036602-TTCT	training	0.0	0.104586035	0.48879191583140075
3-88036797-88036811-T	training	0.6760380444925503	0.6907167	0.9814362647109266
3-88036863-88036873-T	training	0.0428943268970593	0.23140964	0.4311713047847953
3-88036875-88036884-T	training	0.0	0.15485847	0.3923746383630099
3-88037809-88037832-AAAC	training	0.2428706962875662	0.6615815	0.4502088040315661
3-88038354-88038382-AC	validation	1.6971410872156132	3.4111397	0.5118398129290079
3-88039698-88039708-GGA	training	0.0	0.06116897	0.6204668305567752
3-88041450-88041469-T	training	0.7424213192986175	1.1077492	0.6975134566834054
3-88043162-88043180-TTTTC	testing	0.3393908608734168	0.2531182	1.244316664712883
3-88043588-88043598-GA	testing	0.0	0.081734955	0.550251876420802
3-88045078-88045090-A	testing	0.0428943268970594	0.55475265	0.21824169309900376
3-88045873-88045896-AAAAAC	testing	0.2573659613823563	0.98892343	0.32818281941307503
3-88046250-88046259-ATT	testing	0.1286829806911782	0.0703094	1.3427501987041126
3-88046930-88046942-GAGG	testing	0.0	0.06802431	0.5951519753302364
3-88047270-88047279-AT	testing	0.1487273198447506	0.13200736	1.0720665061864874
3-88047588-88047597-GAG	testing	0.0	0.03146255	0.7606729064665184
3-88047693-88047705-TAC	testing	0.0	0.07487962	0.5718219195581509
3-88048473-88048484-GGA	testing	0.0	0.10230094	0.4943130763505103
3-88048549-88048561-AAT	testing	0.634960538983042	0.06345409	4.496434068936678
3-88049394-88049406-A	testing	0.4608530516506205	0.43592694	1.0465102792754186
3-88050346-88050372-T	testing	3.7617349267668776	1.8572651	1.9730259977388231
3-88051058-88051069-A	testing	0.7968652248587997	0.3410949	2.033270447830614
3-88051478-88051502-ATAA	testing	1.87608234695214	1.1580216	1.5707857058671646
3-88051797-88051809-CTAT	testing	0.0	0.21884152	0.31363543869694266
3-88054595-88054604-A	testing	0.0	0.19599044	0.33784874943934007
3-88055322-88055332-T	testing	0.0742723040403147	0.35480553	0.3831798264201288
3-88056534-88056543-A	testing	0.4195249957860241	0.28967994	1.3332094944020572
3-88057341-88057356-T	testing	0.4485542023389712	0.5293308	0.87164683873564
3-88058153-88058163-GTG	testing	0.1820691387103212	0.11829671	1.2921364628460101
3-88058634-88058643-GGC	testing	0.1820691387103212	0.14571801	1.1479383978012896
3-88058901-88058913-GGA	testing	0.0910345693551606	0.23140964	0.5764303336353179
3-88059239-88059252-GAG	testing	0.5300622225003159	0.10687116	3.04567452756738
3-88059268-88059285-CGG	testing	0.0	0.7672678	0.11530463831356359
3-88059452-88059464-GCG	testing	0.0	0.20513088	0.3277282194447183
3-88060118-88060127-T	testing	0.0	0.2142713	0.3181964118263424
3-88062385-88062397-TTG	testing	0.2566527056144814	0.12743714	1.5681374889540087
3-88064109-88064123-T	testing	0.4555632935945634	1.1900132	0.4306648130380087
3-88064102-88064111-CTT	testing	0.2224738527764173	0.7204231	0.39305798773391104
3-88064865-88064875-AAT	testing	0.0	0.049743414	0.6678090029388537
3-88065273-88065283-T	testing	0.0429338790741091	0.42850032	0.2704518307086533
3-88065619-88065629-T	testing	0.1279554666188682	0.3056757	0.5619155069403177
3-88065720-88065734-TTA	testing	0.0	0.15028825	0.39953933115118273
3-88066559-88066582-AAAC	testing	1.7653007917787256	1.1306002	1.5157650647047884
3-88066791-88066809-AAACAA	testing	0.0	0.26225862	0.27604588125466833
3-88067886-88067899-T	testing	0.167697586451731	0.70899755	0.3309003673147478
3-88069421-88069430-A	testing	0.0525749777501211	0.18227977	0.5405097848496939
3-88070429-88070440-T	testing	0.2046737718169788	1.6196138	0.1771756959713738
3-88070563-88070589-T	testing	4.089458129801782	1.688167	2.342878562126346
3-88071637-88071649-AAAC	testing	0.9827116024077468	0.15485847	4.248285734461746
3-88071804-88071814-A	testing	0.0678281421902377	0.19827554	0.562661431072215
3-88074344-88074359-T	testing	0.8158461721544421	0.63587403	1.2445692262770058
3-88075753-88075762-T	testing	0.0303448564517201	0.1388627	0.545689454451114
3-88076567-88076593-TGTTT	testing	0.3034485645172022	0.6393017	0.5457157267691962
3-88077186-88077195-GGA	testing	0.0910345693551606	0.07944983	1.0645569814981748
3-88077334-88077351-T	testing	0.4397406770950955	1.0094894	0.4864766415029251
3-88077417-88077426-CCG	testing	0.0	0.14343292	0.4107907837608817
3-88078908-88078917-T	testing	0.0525749777501211	0.13429248	0.6512158552853301
3-88079952-88079961-T	testing	0.0606897129034402	0.21198621	0.5150538958226396
3-88080029-88080038-T	testing	0.0303448564517201	0.22569686	0.40020298768529766
3-88082129-88082145-T	testing	0.2327808599024406	0.66558045	0.43467784463728226
3-88083032-88083041-CTC	testing	0.1286829806911782	0.42164502	0.4383881220435656
3-88083042-88083052-CTC	testing	0.0910765111078374	0.49419725	0.3215708438701751
3-88083079-88083090-TCC	testing	0.0	0.43021417	0.1886030318654064
3-88083941-88083967-TA	testing	7.353303426355639	3.2648926	2.215019708609909
3-88084494-88084504-TAG	testing	0.0	0.06345409	0.6117925834709919
3-88084790-88084799-ATG	testing	0.0	0.040602982	0.7112224689516187
3-88085500-88085515-CAGG	testing	3.310904163208008	0.1891351	11.796921796101573
3-88085864-88085873-AAT	testing	0.0	0.07716474	0.5644464016937005
3-88085874-88085885-ATA	testing	0.0	0.07259452	0.5793926713316275
3-88086478-88086487-GAA	testing	0.0	0.07944983	0.5572588171301137
3-88086769-88086782-TGTT	testing	0.0	0.18684998	0.34861428262954736
3-88087628-88087640-TTAT	testing	0.0	0.07944983	0.5572588171301137
3-88087733-88087742-TAT	testing	0.0	0.06345409	0.6117925834709919
3-88088569-88088578-GAA	testing	0.0	0.06345409	0.6117925834709919
3-88088615-88088626-TG,3-88088727-88088736-A,3-88088761-88088798-ATGG	testing	4.112220987480261	3.4111397	1.1996734244098177
3-88088744-88088764-TATG	testing	2.0861176919428543	1.9852313	1.0483813915237388
3-88089191-88089209-A	testing	0.6255392900392516	1.1123195	0.5984720117421617
3-88089490-88089503-A	testing	0.4498078052225497	0.5638931	0.8281571313552584
3-88090555-88090564-TTA	testing	1.072358172426486	0.09316051	6.069347054563512
3-88090863-88090872-A	testing	0.0	0.166284	0.375538898319088
3-88093472-88093481-GGA	testing	0.0	0.06802431	0.5951519753302364
3-88094104-88094116-T	testing	0.5090960851438749	0.54289865	0.9474216272562944
3-88096298-88096307-GAA	testing	1.65794784754214	0.045173198	12.109314059074046
3-88097362-88097375-T	testing	0.1544050669965508	0.5329727	0.40192107336785743
3-88100225-88100234-TCA	testing	0.0	0.07259452	0.5793926713316275
3-88102687-88102696-CAA	testing	0.0	0.097730726	0.5057382938046765
3-88102817-88102838-T	testing	1.6617204741172706	1.2539961	1.30112669757119
3-88103166-88103175-T	testing	0.1669062446245131	0.22569686	0.8194928395211212
3-88103520-88103529-AGA	testing	0.0	0.065739185	0.603357618779168
3-88103762-88103784-T	testing	0.8438548723863202	1.4962177	0.5913071082887503
3-88104093-88104102-AG	testing	0.0	0.052028537	0.6577712446183706
3-88106807-88106816-T	testing	0.1212115039937504	0.1639989	0.8379258549704198
3-88107987-88107996-T	testing	0.108803221764995	0.22112665	0.650220782874903
3-88108203-88108215-T	testing	0.0800626499770335	0.4519227	0.32624613913693623
3-88108829-88108841-A	testing	0.2288150800560652	0.3942237	0.6653162931200287
3-88109142-88109180-GT	testing	3.1553293382143046	4.105813	0.7740071511059348
3-88113591-88113600-T	testing	0.0525749777501211	0.166284	0.5729783905533984
3-88115799-88115812-TCA	testing	0.0	0.13657758	0.42269432293626474
3-88115872-88115881-AAT	testing	0.0	0.052028537	0.6577712446183706
3-88116529-88116538-A,3-88116537-88116556-ATAC,3-88116589-88116598-TA	testing	0.1213794258068808	1.1168896	0.1819223582869644
3-88116553-88116562-AT	testing	2.7769921461733564	0.49862462	4.806003712599319
3-88116561-88116577-AC	testing	4.983644269367211	0.7432742	6.028459390038508
3-88116612-88116627-TG	testing	0.3139396508945067	0.48334298	0.7095990953632574
3-88116626-88116635-TA	testing	0.3015632846711887	0.111441374	1.8991708059520493
3-88116636-88116645-TA	testing	0.3015632846711887	0.10230094	1.98497982595231
3-88116831-88116841-TTC	testing	0.3725673444529328	0.07487962	2.702243660255739
3-88117945-88117957-A	testing	0.5867012992221142	0.4939116	1.1562348659667772
3-88118009-88118024-GTT	testing	0.0	0.12743714	0.4396819270590547
3-88118025-88118034-TAA	testing	0.0	0.056598753	0.6385746890334433
3-88119390-88119414-GGGGGGA	testing	5.050049930720747	2.3051467	2.1412622900385854
3-88119536-88119546-ATA	testing	4.211608011990204	2.2594442	1.8273829116154576
3-88119549-88119562-A	testing	0.2215947326615932	0.66558045	0.4200665425320007
3-88120074-88120083-A	testing	0.4855736352250863	0.19142023	2.009378810884496
3-88121133-88121142-A	testing	0.0801897504406612	0.19827554	0.6041050179329529
3-88122871-88122880-TGG	testing	0.0	0.07944983	0.5572588171301137
3-88123011-88123026-A	testing	0.4012534358059476	0.63987297	0.6774858065242573
3-88124772-88124784-T	testing	0.4851793520521876	0.52747416	0.9325951399372169
3-88125215-88125226-A	testing	0.1821437037339075	0.609024	0.39793251530823714
3-88125235-88125244-A	testing	0.2135277818069142	0.46477646	0.5551360653503763
3-88125698-88125707-AG	testing	0.0	0.042888105	0.6998483183747171
3-88126579-88126604-T	testing	0.844257563071191	1.477937	0.5984127142409303
3-88126698-88126707-ACT	testing	0.0	0.09087539	0.5239020074824733
3-88127309-88127319-GGA	testing	0.0	0.07716474	0.5644464016937005
3-88127446-88127456-A	testing	0.4189105841558561	0.15028825	2.0732518772090027
3-88128154-88128163-GTT	testing	0.0	0.11829671	0.4580921077555406
3-88128542-88128551-T	testing	0.2235565032891245	0.20741597	1.0525038867991292
3-88129056-88129065-A	testing	0.2713313362751554	0.25883093	1.034836479327898
3-88129067-88129078-A	testing	0.2582744773090219	0.3685162	0.7647002970420701
3-88129087-88129097-TGT	testing	0.0	0.081734955	0.550251876420802
3-88129321-88129345-A	testing	0.6963192662680494	2.3874106	0.3201398539782895
3-88129933-88129942-A	testing	0.0606057519968751	0.21198621	0.5147847784582372
3-88130264-88130273-AC	testing	0.0	0.06345409	0.6117925834709919
3-88130444-88130467-TTTTTG	testing	0.0	0.43592694	0.18659259786417906
3-88130617-88130635-T	testing	1.126559499266037	0.9660724	1.1505405254521521
3-88131518-88131529-AC	testing	0.0	0.097730726	0.5057382938046765
3-88132008-88132022-TAA	testing	0.0910345693551606	0.08630517	1.0253852287360603
3-88132237-88132247-A	testing	0.0525103694581259	0.18227977	0.5402809045016789
3-88132492-88132501-TTG	testing	0.0910345693551606	0.11829671	0.8751142853007753
3-88134103-88134115-A	testing	0.2250774163147992	0.43992588	0.602077856158329
3-88136239-88136248-TAT	testing	0.0	0.065739185	0.603357618779168
3-88136693-88136702-TG	testing	0.0606897129034403	0.04745832	1.0897297141554325
3-88137194-88137218-A	testing	0.7429155521189889	1.729299	0.46078610009571364
3-88137892-88137901-AT	testing	0.4780807928522473	0.12286693	2.5938383628842883
3-88138707-88138717-GAA	testing	0.0	0.05431363	0.6480308965578737
3-88140580-88140591-GTA	testing	0.0	0.07487962	0.5718219195581509
3-88141905-88141915-AGC	testing	0.0	0.042888105	0.6998483183747171
3-88142012-88142021-GT	testing	0.0	0.104586035	0.48879191583140075
3-88143225-88143234-T	testing	0.0858479888931736	0.20513088	0.6090763048734157
3-88145108-88145118-ATG	testing	0.0	0.065739185	0.603357618779168
3-88145571-88145581-ACT	testing	0.0	0.088590294	0.530249982005967
3-88148008-88148017-CCT	testing	0.0	0.0703094	0.5871666508131671
3-88150511-88150520-GCT	testing	0.0	0.06802431	0.5951519753302364
3-88150546-88150555-GGA	testing	0.0	0.03831786	0.7229724346516061
3-88151311-88151328-AT	testing	0.2963341069852044	0.86324245	0.4114583062501081
3-88152754-88152772-A	testing	0.5570506596787725	0.9820681	0.6072174752021361
3-88153914-88153926-GAAG	testing	0.0	0.10001582	0.49996045312815757
3-88154375-88154387-T	testing	0.4544637817101449	0.45306528	1.0025286376865763
3-88154860-88154877-T	testing	0.3307373174511355	0.7512721	0.5059925227798908
3-88155461-88155476-T	testing	0.4310245695575307	0.55175346	0.8147629466478487
3-88155704-88155715-CCT	testing	0.0	0.14571801	0.4069705757424944
3-88159561-88159571-GTG	testing	0.0	0.104586035	0.48879191583140075
3-88159718-88159742-A	testing	1.5450784308528047	1.4642262	1.0516883241393122
3-88160403-88160412-A	testing	0.3573262083349574	0.15028825	1.8271980739605531
3-88160634-88160643-TTC	testing	0.0	0.09087539	0.5239020074824733
3-88161054-88161075-T	testing	0.737844467347236	2.3782701	0.3380763329014202
3-88161359-88161381-T	testing	0.7401252512558706	1.7018777	0.4662498743704251
3-88161954-88161963-T	testing	0.0429338790741091	0.3250991	0.3362366071208081
3-88161970-88161980-T	testing	0.1175467853015568	0.4873419	0.37039207538497904
3-88162142-88162168-A	testing	8.318974738500884	3.5573866	2.3019099863549792
3-88162986-88162998-CTG	testing	0.0	0.09087539	0.5239020074824733
3-88163582-88163599-A	testing	0.9531875504156826	1.084898	0.8888423732808078
3-88164236-88164245-TTG	testing	0.0	0.056598753	0.6385746890334433
3-88164527-88164544-T	testing	0.3110732317164087	1.0871832	0.3462593066650613
3-88165985-88165998-TC	testing	0.0	0.42107373	0.19191142105743847
3-88165997-88166013-T	testing	0.6257346252489927	0.9455064	0.6941465162231362
3-88167323-88167340-A	testing	0.7952154068841863	0.8289658	0.9636688529159915
3-88167428-88167437-T	testing	0.0428943268970593	0.17542446	0.5188149480153625
3-88168726-88168740-A	testing	0.4844861758222741	0.5767468	0.8636703946324891
3-88168833-88168847-TTG	testing	0.0910345693551606	0.17999467	0.6822793067995209
3-88168998-88169017-T	testing	2.371605053078989	1.2585664	1.8192743859107576
3-88169301-88169315-AAAC	testing	0.0	0.20284575	0.33020110072536923
3-88169662-88169677-A	testing	0.333680260093808	0.6347315	0.5902567946165477
3-88170325-88170334-TAA	testing	0.0	0.040602982	0.7112224689516187
3-88170418-88170428-G	testing	0.6323085801973475	1.1534514	0.5842337247358353
3-88170652-88170668-A	testing	0.3339357711735786	0.85638714	0.45372397120854074
3-88170696-88170706-TA	testing	0.0	0.1388627	0.41865054694600706
3-88170723-88170734-AC	testing	0.0606897129034403	0.14343292	0.6600985310591531
3-88172890-88172899-AAT	testing	0.0	0.040602982	0.7112224689516187
3-88173799-88173811-AACA	testing	0.3431546151764754	0.10915628	2.1187726955962085
3-88173831-88173840-CAT	testing	0.0	0.0703094	0.5871666508131671
3-88175275-88175290-AAAT	testing	0.0	0.11829671	0.4580921077555406
3-88175854-88175864-TTG	testing	0.4571895052622495	1.4276645	0.3647329012765889
3-88175861-88175876-TG	testing	0.3631113503530525	0.9546468	0.4391151145132688
3-88175875-88175895-T	testing	2.231885730877103	1.6607457	1.3243739461508284
3-88176811-88176823-A	testing	0.1250879128352805	0.41536096	0.43675778785277125
3-88176883-88176892-CA	testing	0.0	0.1137265	0.46788769759482335
3-88176965-88176977-TA,3-88177012-88177026-TA,3-88177063-88177073-TA,3-88177081-88177090-TA,3-88177108-88177119-TA,3-88177119-88177129-TA,3-88177137-88177150-TA	testing	2.5996026274166777	2.1954613	1.1760610503068285
3-88177314-88177323-A	testing	0.0910345693551608	0.2325522	0.5744498738999797
3-88179172-88179181-A	training	0.0303448564517201	0.17313933	0.4772101346654109
3-88179371-88179380-AC	training	0.0	0.040602982	0.7112224689516187
3-88179580-88179590-AAC	training	0.0	0.049743414	0.6678090029388537
3-88180442-88180452-T	training	0.4195249957860261	0.28625226	1.3450406627679694
3-88180513-88180522-TGC	training	0.1820691387103212	0.08402008	1.5328171725081374
3-88180532-88180544-GAAG	validation	0.2100414778325031	0.07944983	1.7277334719821307
3-88180836-88180852-TTTTC,3-88180848-88180869-TTCTC,3-88180902-88180911-T	training	0.8064486425419068	1.0323405	0.8005088951087651
3-88180877-88180897-TTTC	validation	1.8452270583483064	0.68843156	2.467211051709176
3-88181243-88181267-A	training	1.02147424296699	2.0126524	0.5308370856308355
3-88181436-88181455-AAAC	training	0.0	0.15942869	0.38546237889109336
3-88181661-88181673-CAA	training	0.0	0.11601159	0.46293812290349795
3-88181884-88181893-TTG	training	0.1575311083743772	0.0703094	1.5121367838438584
3-88184271-88184281-A	training	0.0909599584877093	0.27939695	0.503324970028645
3-88184380-88184389-CAA	validation	0.0	0.088590294	0.530249982005967
3-88184487-88184496-AAT	training	0.0	0.10230094	0.4943130763505103
3-88188268-88188282-TTTA,3-88188315-88188330-ATAC,3-88188323-88188325-AT	training	10.201466584728404	6.2995186	1.6097252353838623
3-88188327-88188372-AT	training	9.67501912281188	6.5188885	1.4768369527318492
3-88188765-88188774-T	training	0.4663094204093005	0.1388627	2.370857485950299
3-88188841-88188850-TTC	training	0.0	0.07259452	0.5793926713316275
3-88189117-88189127-CTC	training	0.0	0.097730726	0.5057382938046765
3-88190135-88190144-T	training	0.1865016541145544	0.21655643	0.9050571303023427
3-88190440-88190453-T	training	0.2334579943586733	0.58960056	0.48355238336621026
3-88190898-88190908-GTG	validation	0.0	0.088590294	0.530249982005967
3-88193044-88193059-TA	training	0.0	0.57846063	0.14739248760830825
3-88195234-88195244-ATA	training	0.0	0.024607211	0.8025217738000733
3-88195454-88195468-T	validation	0.5708384388999924	0.67129326	0.8697579425236938
3-88195469-88195479-T	training	0.5401302744658952	0.54289865	0.9956939160875438
3-88197448-88197488-A	training	12.742792582646684	5.71453	2.2087413054273837
3-88197861-88197872-A	training	0.8326818918383911	0.3456651	2.092786470913677
3-88198581-88198605-T	training	0.9154754164341264	2.0766356	0.4665344150551091
3-88198874-88198886-CCCG	training	0.0	0.28053948	0.2627848232724762
3-88199126-88199136-AGA	training	0.0	0.06345409	0.6117925834709919
3-88199162-88199172-TA	training	0.0	0.065739185	0.603357618779168
3-88202039-88202048-GTG	training	0.0	0.045173198	0.688832383509248
3-88202178-88202193-AAAT	training	0.0	0.12972227	0.4353082528742207
3-88202854-88202872-CAA	training	0.0	0.3987939	0.20048360655573375
3-88203895-88203904-GT	training	0.0	0.052028537	0.6577712446183706
3-88203913-88203924-TGT	training	0.0910345693551606	0.081734955	1.0511713024891696
3-88205298-88205310-CA	training	0.0	0.19599044	0.33784874943934007
3-88205315-88205327-AC	training	0.8721965395726494	0.18456489	3.416431800749029
3-88206242-88206259-AAAC	training	0.0	0.20284575	0.33020110072536923
3-88206596-88206632-T	training	6.0077784925314655	6.3726416	0.943629953577449
3-88207206-88207215-T	training	0.0428943268970593	0.18227977	0.5062152590568544
3-88207534-88207543-T	validation	0.2163567936421704	0.1891351	1.0941486994908969
3-88207562-88207584-T	training	0.8384150545028655	1.2494259	0.6954179955363724
3-88208199-88208210-T	training	0.1277297603022829	0.38679707	0.46781251231089555
3-88208219-88208228-TC	training	0.0	0.049743414	0.6678090029388537
3-88209212-88209226-TTTC	training	0.0	0.4273578	0.18962457746903527
3-88209227-88209237-T	training	0.1128578126623424	0.36508852	0.45767161198118245
3-88209473-88209482-TCT	training	0.0	0.08402008	0.5434189573224836
3-88209971-88209980-CTC	training	0.0	0.088590294	0.530249982005967
3-88211537-88211546-GTG	training	0.0	0.052028537	0.6577712446183706
3-88212141-88212152-CTT	training	0.0	0.12286693	0.44869824338675995
3-88212159-88212170-TTG	training	0.0	0.08630517	0.5367537572897199
3-88212519-88212528-GA	training	0.0	0.052028537	0.6577712446183706
3-88212621-88212632-TGC	training	0.0	0.06116897	0.6204668305567752
3-88212796-88212805-T	training	0.0	0.18456489	0.3514136968900134
3-88214164-88214174-T	training	0.0678781721746832	0.36623108	0.3600750344114408
3-88215319-88215328-ATA	validation	0.0	0.033747643	0.7476767272825885
3-88215330-88215341-TGG	validation	0.0910345693551606	0.08402008	1.0381180649153103
3-88215457-88215475-T	validation	0.5803580266189375	0.78326356	0.7702774771088005
3-88216487-88216496-GTT	training	0.0	0.07944983	0.5572588171301137
3-88216659-88216668-AT	validation	0.0	0.09316051	0.517704162201684
3-88217581-88217593-TACA	training	0.0	0.07259452	0.5793926713316275
3-88219704-88219716-TGGG	training	0.0	0.2851097	0.2596662717142674
3-88219753-88219765-TGGG	training	0.1213794258068808	0.33195445	0.5125064131342572
3-88220314-88220323-CAT	training	0.0	0.081734955	0.550251876420802
3-88221017-88221028-T	training	0.5771812007683742	0.9180851	0.6651518628141933
3-88221027-88221037-TG	training	0.583496467925681	0.7604125	0.7943823083993793
3-88221162-88221171-CCA	training	0.0	0.056598753	0.6385746890334433
3-88221364-88221377-A	training	0.4748497220056605	0.60159737	0.8193441802748783
3-88221567-88221576-AC	training	0.0	0.03831786	0.7229724346516061
3-88222049-88222085-CCCT,3-88222082-88222149-CCTT	training	9.405567831439342	7.396371	1.2680225980596933
3-88222367-88222408-AAAACA	training	3.709351580992532	3.2648926	1.1320871224812739
3-88222711-88222722-T	training	0.0858479888931736	0.28967994	0.4769247010589603
3-88224823-88224837-TTAT	training	0.0	0.12515202	0.44414436077455577
3-88225321-88225332-AC	validation	0.0	0.058883846	0.6293906052601471
3-88226062-88226071-T	training	0.0741579509254722	0.17999467	0.622004522177055
3-88226353-88226365-CCCA	training	0.1213794258068808	0.13429248	0.9448848968899078
3-88227392-88227408-AAGA	training	0.0	0.12286693	0.44869824338675995
3-88228834-88228846-T	training	0.212372039604106	0.4324993	0.5866149300179474
3-88229691-88229701-CTC	training	0.1820691387103213	0.10915628	1.3486046831121747
3-88230876-88230885-AGA	training	0.0	0.065739185	0.603357618779168
3-88232578-88232590-TG	training	0.0	0.104586035	0.48879191583140075
3-88233731-88233745-T	training	0.1820038692553794	0.6044538	0.40031563355237687
3-88234530-88234539-TAA	training	0.0	0.07944983	0.5572588171301137
3-88235823-88235832-AAT	training	0.0	0.07487962	0.5718219195581509
3-88236065-88236077-T	training	0.1820038692553791	0.47134614	0.4935779722873057
3-88236403-88236412-ATT	validation	0.0	0.06802431	0.5951519753302364
3-88236565-88236574-TTC	training	0.0	0.06802431	0.5951519753302364
3-88237266-88237276-TAT	training	0.0	0.06116897	0.6204668305567752
3-88239255-88239272-A	training	0.8898992258069024	0.88380843	1.0061910384391628
3-88239408-88239434-TA	training	2.90957083271739	3.2466118	0.8992888965243564
3-88240017-88240026-TGA	training	0.0	0.07259452	0.5793926713316275
3-88243718-88243728-CT	training	0.0	0.088590294	0.530249982005967
3-88243839-88243849-T	training	0.4713301022064985	0.4370695	1.0637917480074712
3-88246205-88246215-AGA	training	0.0	0.06802431	0.5951519753302364
3-88247249-88247278-ATAAA	training	0.8643541788023471	1.0757576	0.8201981248535812
3-88247276-88247293-AATAA	validation	0.7202292796799943	0.7067124	1.0167555124725915
3-88247599-88247609-G	training	0.5201835551795707	0.84953177	0.6531467137530014
3-88247618-88247633-AG	training	0.0606897129034402	0.20284575	0.5305992007595952
3-88248497-88248519-AAAT	training	0.0	0.29425013	0.25364607996451394
3-88249053-88249062-T	training	0.660172389284102	0.17770955	2.737292935313539
3-88249254-88249263-TC	validation	0.0	0.15028825	0.39953933115118273
3-88249264-88249273-TC	training	0.0	0.12515202	0.44414436077455577
3-88249287-88249297-CT	training	0.0606897129034403	0.14114779	0.6663536618081397
3-88249319-88249334-ACAT	training	0.0	0.23026708	0.3027852488355787
3-88249585-88249597-T	training	0.1357563443493665	0.44792378	0.43027215272417363
3-88251033-88251042-AGG	training	0.0	0.05431363	0.6480308965578737
3-88252389-88252401-TAT	training	0.0	0.06345409	0.6117925834709919
3-88254689-88254698-TA	validation	0.1356562843804751	0.55261034	0.3610979936059167
3-88254705-88254729-TG	training	2.8626325717590606	2.5336576	1.1249118229184616
3-88255608-88255620-TTAA	training	0.0	0.09087539	0.5239020074824733
3-88256017-88256026-ATT	training	0.0	0.040602982	0.7112224689516187
3-88256410-88256419-T	training	0.0	0.166284	0.375538898319088
3-88257118-88257128-ATA	training	0.2401879499311005	0.088590294	1.803846543296128
3-88259882-88259891-T	training	0.0525749777501211	0.26911393	0.4133546998622379
3-88259904-88259922-TTTTA	validation	0.0	0.15257335	0.39592458982707396
3-88260665-88260674-TGA	training	0.203183914054406	0.10230094	1.4986777325622216
3-88261069-88261079-ATT	training	0.0	0.04745832	0.6781577329783766
3-88261638-88261650-TATT,3-88261671-88261767-TTAAATATATAATATATATTATTTATTAAATATATAAATATATATTTA,3-88261962-88262010-TAAATATATAATATATATTATTTATTAAATATATAAATATATATTTAA	training	23.06029030774716	1.3682517	15.77405992974308
3-88263175-88263184-T	training	0.1001776392358776	0.18456489	0.7034516423859514
3-88263236-88263245-CAA	training	6.493799280668127	0.11601159	30.525210617949373
3-88265082-88265094-AT	training	0.1050207389162516	0.17770955	0.7382559905349011
3-88265470-88265486-A	training	1.557470640146434	0.718138	2.02590594758639
3-88267079-88267088-A	training	0.7141249575107271	0.56475	1.224708473126329
3-88267089-88267104-A	training	1.0559614633659486	1.5602008	0.6962781028451189
3-88267146-88267155-TGA	training	0.0	0.058883846	0.6293906052601471
3-88268351-88268365-AAC	training	0.4449477055528343	0.120581806	2.470501604075335
3-88269060-88269091-TG	training	3.652522945244317	3.4842632	1.0469440261095548
3-88269181-88269193-TGTA,3-88269199-88269208-TG	training	3.65252294524432	3.3928587	1.0743414685639359
3-88269588-88269598-AAG	training	0.3005329177076323	0.06802431	2.383779571584804
3-88273524-88273543-TTTC	validation	0.0	0.5767468	0.1477657522724895
3-88273540-88273553-T	training	0.1545259406397258	0.75698483	0.29700168746245575
3-88273889-88273899-TAT	training	0.0	0.10687116	0.48339265850300256
3-88276039-88276052-A	training	0.2316552311249644	0.65872514	0.43712171066977484
3-88276526-88276535-T	training	0.3650972359755001	0.22112665	1.4483296106863137
3-88276911-88276920-T	training	0.0	0.19142023	0.34314707664598304
3-88278353-88278362-AC	training	0.0	0.052028537	0.6577712446183706
3-88278898-88278907-T	training	0.1045834542734067	0.18456489	0.7189342798874686
3-88279601-88279618-A	training	0.6250513638287672	0.89294887	0.730200099657465
3-88279863-88279876-T	training	0.4009519271841565	0.51290655	0.8173381850530991
3-88281401-88281411-TA	training	0.0	0.0954456	0.5116513239489658
3-88284277-88284288-A	training	0.281055058827065	0.33652467	0.8729290347486317
3-88285327-88285343-T	training	2.1418679557795848	0.88380843	2.2787647344916375
3-88287845-88287854-A	training	0.2685141930147484	0.3685162	0.7865559248853047
3-88287855-88287868-A	training	0.2625453824071618	0.49119803	0.6132384818791798
3-88288319-88288330-TC	training	0.0	0.07944983	0.5572588171301137
3-88289251-88289267-TGAT	training	0.0	0.15714356	0.38888782592883137
3-88290391-88290402-A	training	0.1666008815183893	0.32281402	0.630539359878344
3-88290565-88290574-T	training	0.2257908112384066	0.20513088	1.067708424786133
3-88293644-88293653-T	training	0.5435479029499614	0.1639989	2.4376916076164
3-88296076-88296085-TTG	validation	1.4723668511652286	0.14114779	6.520345266963585
3-88296086-88296095-TGT	training	1.4718194570646412	0.14343292	6.456889466981875
3-88296725-88296738-A	training	0.1006509353658958	0.52301663	0.3220635304163483
3-88298838-88298847-T	training	0.0303448564517201	0.14343292	0.5354446574100171
3-88299428-88299437-TG,3-88299476-88299484-TCTG,3-88299484-88299518-TCTA,3-88299531-88299544-T	training	5.5491058565975	4.7822056	1.1570806966010403
3-88299932-88299941-TAG	training	0.0	0.042888105	0.6998483183747171
3-88301077-88301086-ATC	training	0.0	0.07944983	0.5572588171301137
3-88301725-88301739-TTC	training	0.0910345693551606	0.30224803	0.4749173522494582
3-88301737-88301746-T	training	0.0910345693551606	0.24626285	0.5517039132415176
3-88303160-88303192-TCTCCCT	training	9.49586108002019	2.2228827	4.131014054226754
3-88303230-88303241-TC	training	8.987291435944478	5.2757893	1.6904106408977895
3-88304322-88304369-A	training	13.949058373781122	6.921068	2.000985943133028
3-88304372-88304384-A	training	13.95494722837456	7.177	1.931420534337579
3-88305713-88305727-T	training	0.6051389155203001	0.9546468	0.6686019580396964
3-88306068-88306077-TC	training	0.0	0.06116897	0.6204668305567752
3-88306642-88306653-T	training	0.3205525607575632	0.52533185	0.6725270122696664
3-88307369-88307383-A	testing	0.7219758147389735	0.63301766	1.121358815200951
3-88307399-88307408-TTC	testing	0.0	0.08630517	0.5367537572897199
3-88307661-88307674-TATC	testing	0.0	0.08630517	0.5367537572897199
3-88308102-88308118-TATC	testing	1.029496820344873	0.2645437	3.0983852425508194
3-88308821-88308833-AAAC	testing	0.0	0.120581806	0.45334654663222773
3-88309177-88309189-TTTG	testing	0.1213794258068807	0.111441374	1.0470014530215863
3-88309867-88309887-AC	testing	0.8379427138027475	1.103179	0.7795537603322095
3-88312366-88312375-AG	testing	0.0	0.0954456	0.5116513239489658
3-88312590-88312600-A	testing	0.131607633858812	0.14343292	0.951422814378647
3-88313500-88313511-TC	testing	0.0	0.08630517	0.5367537572897199
3-88314626-88314646-TTTA	testing	1.1639039349318725	0.57703245	1.8668291821638276
3-88315766-88315775-TTA	testing	0.0	0.06802431	0.5951519753302364
3-88317173-88317182-AAG	testing	0.0	0.1137265	0.46788769759482335
3-88317952-88317961-GAA	testing	0.0	0.08630517	0.5367537572897199
3-88319581-88319590-A	testing	0.2576180992525638	0.13429248	1.5263746376006768
3-88320073-88320086-AT	testing	0.6062843290032678	0.48934138	1.1984298964434972
3-88320102-88320112-AT	testing	0.0	0.15028825	0.39953933115118273
3-88320129-88320140-TGT	testing	0.0	0.08630517	0.5367537572897199
3-88320267-88320276-T	testing	0.0	0.17770955	0.36008844492384223
3-88320831-88320840-GTG	testing	0.0	0.05431363	0.6480308965578737
3-88321404-88321413-GTG	testing	0.0	0.05431363	0.6480308965578737
3-88322283-88322293-TC	testing	0.0	0.088590294	0.530249982005967
3-88322453-88322466-ATTT	testing	0.0	0.120581806	0.45334654663222773
3-88322820-88322829-TA	testing	0.0	0.10915628	0.47811139115689
3-88323297-88323306-ATT	testing	0.0910345693551606	0.104586035	0.9337615314513554
3-88323867-88323880-CT	testing	0.0	0.12515202	0.44414436077455577
3-88324758-88324768-A	testing	0.4444982965623317	0.27939695	1.4351678276863633
3-88325491-88325506-A	testing	1.1481125611213947	0.9500766	1.1885919190289496
3-88325601-88325610-TAA	testing	0.1286829806911784	0.042888105	1.6004339947763908
3-88326983-88326992-ATT	testing	0.0	0.081734955	0.550251876420802
3-88327725-88327747-T	testing	1.516249087663026	1.9303886	0.796029433805443
3-88328604-88328613-GAA	testing	0.0	0.14571801	0.4069705757424944
3-88330727-88330736-T	testing	0.4064304763521671	0.33995235	1.1511030145700258
3-88331266-88331277-T	testing	0.4962342597636508	0.36965877	1.2695052192119203
3-88332140-88332149-AGA	testing	0.0	0.07259452	0.5793926713316275
3-88332687-88332696-A	testing	1.8105772422112087	0.22798195	5.82525118291177
3-88333468-88333480-TAG	testing	0.0	0.03831786	0.7229724346516061
3-88336185-88336195-T	testing	0.7396939808972801	0.3719439	1.7792241427366264
3-88336532-88336541-TCT	testing	0.0	0.04745832	0.6781577329783766
3-88337640-88337649-AAT	testing	0.0	0.049743414	0.6678090029388537
3-88338721-88338733-TATG	testing	0.0	0.07259452	0.5793926713316275
3-88338922-88338932-TTA	testing	0.0	0.07716474	0.5644464016937005
3-88339041-88339053-ATT	testing	0.0	0.065739185	0.603357618779168
3-88339267-88339277-T	testing	0.4581463460082795	0.20970109	1.8022098211158362
3-88341291-88341302-ATT	testing	1.4109079350588047	0.15485847	5.9284195461850056
3-88341598-88341607-ATT	testing	0.0	0.10230094	0.4943130763505103
3-88341615-88341624-A	testing	0.4979006431544512	0.065739185	3.607479083202027
3-88342679-88342688-A	testing	0.1659143172209974	0.23597986	0.7914590988310948
3-88342709-88342721-A	testing	0.934647729878211	0.52699214	1.6501765554480652
3-88344733-88344742-TAA	testing	0.0	0.07487962	0.5718219195581509
3-88345361-88345371-ATT	testing	0.0	0.065739185	0.603357618779168
3-88345567-88345578-ATT	testing	0.0	0.036032766	0.7351170085007314
3-88348189-88348199-T	testing	0.934186344953348	0.30110547	2.5783401681192433
3-88348485-88348495-AT	testing	0.0	0.081734955	0.550251876420802
3-88348939-88348948-ATT	testing	0.0	0.08630517	0.5367537572897199
3-88349117-88349126-AAT	testing	0.0	0.07487962	0.5718219195581509
3-88349802-88349815-TG	testing	0.4847619896292076	0.23712242	1.734568675762376
3-88350600-88350613-A	testing	1.3365183123866404	0.5881724	2.0874395898275497
3-88350829-88350839-TGC	testing	0.0	0.05431363	0.6480308965578737
3-88351230-88351239-AG	testing	0.0	0.06345409	0.6117925834709919
3-88352203-88352214-CT	testing	0.0	0.18456489	0.3514136968900134
3-88352224-88352242-CTAT	testing	0.1213794258068807	0.5000528	0.3689332435527019
3-88352570-88352585-ATTA	testing	0.0	0.35480553	0.2198741954610798
3-88354053-88354064-TC	testing	0.0	0.07259452	0.5793926713316275
3-88355656-88355667-TTA	testing	0.0	0.08402008	0.5434189573224836
3-88356309-88356319-T	testing	0.1631729792399023	0.20970109	0.8497644591431767
3-88356940-88356950-GAT	testing	0.0	-0.0005289912	1.0053180439846912
3-88357590-88357599-ATT	testing	0.0	0.081734955	0.550251876420802
3-88357763-88357772-T	testing	0.5636276814694733	0.17542446	2.4094725699724466
3-88357889-88357898-T	testing	0.4300113296366225	0.15942869	2.042994279609639
3-88358527-88358537-T	testing	0.473873776587376	0.29767781	1.4430621024275305
3-88358793-88358806-TTG	testing	0.0	0.10915628	0.47811139115689
3-88358865-88358875-TCC	testing	0.0	0.08630517	0.5367537572897199
3-88358963-88358977-T	testing	0.2271548468692946	0.6210208	0.45373843149780785
3-88359039-88359048-T	testing	0.3036498645379156	0.23140964	1.2179786458170487
3-88360050-88360059-TA	testing	0.0	0.06802431	0.5951519753302364
3-88360139-88360153-T	testing	0.4873156630005092	0.66558045	0.7671508108658067
3-88360162-88360171-TC	testing	0.0	0.07944983	0.5572588171301137
3-88360819-88360827-T	testing	0.0743408314767345	0.31024593	0.42496663276277846
3-88360936-88360950-AAAC	testing	0.0	0.15485847	0.3923746383630099
3-88360945-88360956-AAC	testing	0.1286829806911781	0.17542446	0.830292925658012
3-88364277-88364286-T	testing	0.1045834542734067	0.23140964	0.617312925095983
3-88364506-88364515-TAA	testing	0.0	0.081734955	0.550251876420802
3-88364518-88364529-ATT	testing	0.0	0.10001582	0.49996045312815757
3-88365749-88365758-CTT	testing	0.0	0.049743414	0.6678090029388537
3-88365902-88365914-TAT	testing	0.1286829806911782	0.097730726	1.1565374047692425
3-88366014-88366024-ATC	testing	0.0	0.052028537	0.6577712446183706
3-88366902-88366911-GCA	testing	0.0	0.056598753	0.6385746890334433
3-88367513-88367524-AAC	testing	0.0	0.12743714	0.4396819270590547
3-88368497-88368507-AGT	testing	0.0	0.040602982	0.7112224689516187
3-88368587-88368602-AAAC	testing	0.0	0.13657758	0.42269432293626474
3-88369316-88369333-TG	testing	0.1356562843804751	0.5767468	0.34821928139220626
3-88370107-88370116-GAA	testing	0.2031839140544056	0.058883846	1.9082110717184275
3-88370562-88370574-CCTT,3-88370578-88370589-TC,3-88370586-88370601-TCTT,3-88370610-88370635-TCTT,3-88370635-88370646-TC,3-88370645-88370658-TTCT	testing	2.1541261231643887	2.1406188	1.0060283896414637
3-88370598-88370613-TC	testing	1.915544161510992	2.0674953	0.9298955165028463
3-88371609-88371621-AAAG	testing	0.0	0.10915628	0.47811139115689
3-88373603-88373617-A	testing	0.5686017569509069	0.61873573	0.9302470004530132
3-88376358-88376368-T	testing	0.0525749777501211	0.33995235	0.34679886980969893
3-88377245-88377254-CAT	testing	0.0	0.058883846	0.6293906052601471
3-88377496-88377506-T	testing	0.4478043360007288	0.27711183	1.4526310033836083
3-88379075-88379084-T	testing	0.0677279713514689	0.21884152	0.5260543587656616
3-88380754-88380763-A	testing	0.0	0.17313933	0.3661135143005586
3-88381490-88381500-GGT	testing	0.0	0.058883846	0.6293906052601471
3-88382884-88382893-ATT	testing	0.0	0.06802431	0.5951519753302364
3-88383069-88383078-TCC	testing	0.8824484566601111	0.0954456	5.0267105356176405
3-88383097-88383106-T	testing	0.5093560737989654	0.22569686	1.8709301458999803
3-88383119-88383131-TCT	testing	0.0	0.1891351	0.34585908110084185
3-88383387-88383397-ATG	testing	0.0	0.058883846	0.6293906052601471
3-88383651-88383674-T	testing	1.62201440800886	1.9121077	0.8558261608008657
3-88383960-88383969-CTT	testing	0.0	0.120581806	0.45334654663222773
3-88384236-88384248-AAGA	testing	0.0	0.16856912	0.3723436261026584
3-88384308-88384320-GACT	testing	0.3431546151764753	0.11601159	2.0515316570581943
3-88384330-88384343-CT	testing	0.0	0.20056066	0.3327115398269354
3-88384368-88384378-A	testing	0.5777896155582048	0.4393546	1.2566679056008883
3-88385510-88385519-T	testing	0.5246258898119854	0.22569686	1.917813668243487
3-88386123-88386133-T	testing	0.2960719435973107	0.3079608	0.9708578461394102
3-88386822-88386831-GAA	testing	0.0	0.042888105	0.6998483183747171
3-88387163-88387180-T	testing	0.583516102824451	0.9158	0.6728845272932181
3-88387732-88387741-ATT	testing	0.0	0.05431363	0.6480308965578737
3-88389235-88389246-A	testing	0.4920263634960028	0.35480553	1.301713203654324
3-88389791-88389800-TGG	testing	0.0	0.040602982	0.7112224689516187
3-88389826-88389841-T	testing	0.5764286130472087	0.57331914	1.0046181266244842
3-88391680-88391689-AAT	testing	0.0	0.07716474	0.5644464016937005
3-88393472-88393484-ATAA	testing	0.0	0.104586035	0.48879191583140075
3-88394808-88394817-GTT	testing	0.0	0.0954456	0.5116513239489658
3-88396104-88396124-T	testing	0.6538065933464867	1.1808727	0.5885101566662219
3-88397765-88397775-T	testing	0.4106981006458924	0.2496905	1.4604288668004775
3-88401215-88401225-AAT	testing	0.0	0.056598753	0.6385746890334433
3-88402024-88402038-T	testing	0.4273614930339472	0.8655275	0.5461900288018179
3-88402676-88402685-AC	testing	0.0	0.07487962	0.5718219195581509
3-88404106-88404117-A	testing	0.0678781721746834	0.24055007	0.4929617902433066
3-88404631-88404640-TAT	testing	0.0	0.17542446	0.36307595919403823
3-88405577-88405587-AAT	testing	0.0	0.03831786	0.7229724346516061
3-88405974-88405983-A	testing	0.1742278376919319	0.12286693	1.2304554906011937
3-88406221-88406239-TTGAAA	testing	0.0	0.32738423	0.2339814924851111
3-88407090-88407101-CTT	testing	0.0	0.111441374	0.47294433491526594
3-88407292-88407312-A	testing	1.2951509410668305	1.2174344	1.0589908241858803
3-88407712-88407740-TATT	testing	2.013531298239533	4.124094	0.5003513885437997
3-88408838-88408848-T	testing	0.2178013580667748	0.4376408	0.5911034989658054
3-88410861-88410871-TA	testing	0.0606897129034403	0.12743714	0.7065236262795087
3-88411350-88411402-ATCT	testing	4.812361414233865	4.215498	1.1383069611511498
3-88411402-88411417-ATCC	testing	2.912670358174751	4.270341	0.6893444603464012
3-88412442-88412452-TC	testing	0.0	0.042888105	0.6998483183747171
3-88413609-88413620-TG	testing	1.3960421348406151	0.120581806	6.782255354462984
3-88413621-88413633-TG	testing	0.0	0.12743714	0.4396819270590547
3-88414195-88414211-TA	testing	0.1816958545888731	1.6790266	0.1583426884054871
3-88414270-88414301-T	testing	2.5350950462993667	6.1898327	0.41894517262746384
3-88415021-88415041-CA	testing	0.2780907900825713	1.000349	0.34360988203067505
3-88415612-88415621-AG	testing	0.0	0.052028537	0.6577712446183706
3-88416271-88416288-A	testing	0.3122971543370816	0.9226553	0.403163367301848
3-88416994-88417003-TA	testing	0.0	0.07716474	0.5644464016937005
3-88417103-88417115-T	testing	0.9334447453377857	0.41993117	1.9876568379960482
3-88417729-88417738-TTC	testing	0.0	0.09087539	0.5239020074824733
3-88418437-88418464-GT	testing	2.408723780507617	2.3234274	1.0351965899649467
3-88419162-88419173-TAA	testing	0.0	0.06802431	0.5951519753302364
3-88419413-88419422-TGC	testing	0.0	0.111441374	0.47294433491526594
3-88419724-88419733-ATT	testing	0.0	0.058883846	0.6293906052601471
3-88420942-88420951-ATT	testing	0.0	0.097730726	0.5057382938046765
3-88421056-88421065-TCC	testing	0.0	0.06116897	0.6204668305567752
3-88421224-88421233-ATT	testing	0.0	0.07944983	0.5572588171301137
3-88421422-88421434-ATTT	testing	0.0	0.09316051	0.517704162201684
3-88423363-88423372-T	testing	0.458146346008279	0.14800313	2.250561700605468
3-88424809-88424818-T	testing	0.6639826391934167	0.19370532	2.60118760938146
3-88426889-88426898-G	testing	1.1139245780015703	0.8769531	1.2425617749732003
3-88429751-88429768-TTGTT	testing	1.1723056261903904	0.45220834	2.30403189164146
3-88429742-88429756-TTG	testing	0.0	0.28739482	0.2581345821815583
3-88429919-88429934-T	testing	0.5187074115416753	0.84267646	0.6563306052446407
3-88430000-88430009-TCC	testing	1.1723056261903917	0.19370532	4.331912088587267
3-88430356-88430366-TGC	testing	0.0	0.097730726	0.5057382938046765
3-88430776-88430785-A	testing	0.0959853903953757	0.14571801	0.7976028716632358
3-88432575-88432584-TA	testing	0.0	0.0703094	0.5871666508131671
3-88432754-88432763-TAT	testing	0.0	0.08630517	0.5367537572897199
3-88433854-88433866-CTG	testing	0.0	0.081734955	0.550251876420802
3-88434353-88434363-A	testing	0.4406545190855115	0.25883093	1.5067110270720296
3-88434603-88434618-CCAAA	testing	0.0	0.27711183	0.2651733306801858
3-88435873-88435976-TGTGCATTATATATATAATGCACATTATG	testing	34.52561090779312	0.5571806	52.68812090282812
3-88435880-88435890-TA,3-88435909-88435919-TA,3-88435938-88435948-TA,3-88435967-88435976-TA	testing	0.0606897129034402	0.5571806	0.24451378038767455
3-88437841-88437850-TTA	testing	0.0	0.104586035	0.48879191583140075
3-88439740-88439757-A	testing	1.2574038356079311	1.0346256	1.196345151746912
3-88440487-88440496-AT	testing	0.0	0.058883846	0.6293906052601471
3-88442114-88442123-TG	testing	0.0	0.07716474	0.5644464016937005
3-88442526-88442536-ATA	testing	0.0	0.09087539	0.5239020074824733
3-88442537-88442546-AAT	testing	0.787010413489722	0.0954456	4.538400524185359
3-88442762-88442772-A	testing	0.1447511317960613	0.2531182	0.6931138972617703
3-88443816-88443825-ATT	testing	0.0	0.042888105	0.6998483183747171
3-88443891-88443902-A	testing	0.4028186961311448	0.4222163	0.9628552309285345
3-88445275-88445300-A	testing	5.736726015361516	1.9943717	2.786862530352905
3-88445450-88445466-ATAAA	testing	0.0	0.15485847	0.3923746383630099
3-88445554-88445565-TTA	testing	0.0	0.13200736	0.43102080899502504
3-88445877-88445894-TTTC,3-88445893-88445909-TCTT,3-88445916-88445932-TCTT,3-88445933-88445947-CTTT,3-88445944-88445960-TC,3-88445957-88445972-CTCC,3-88445969-88445979-CT,3-88445976-88445989-TCTT,3-88445989-88446002-TTTC,3-88446003-88446015-CTTT,3-88446013-88446029-TTTC,3-88446030-88446101-TTTC,3-88446102-88446117-TTTC,3-88446094-88446118-TTTCTTTT,3-88446119-88446133-TTTC	testing	8.965951422829201	7.7985497	1.1477995033479629
3-88449035-88449044-CT	testing	0.0	0.13429248	0.4268169426521927
3-88449047-88449057-TTC	testing	0.0	0.120581806	0.45334654663222773
3-88449820-88449855-AC,3-88449854-88449875-AT,3-88449874-88449894-AG	testing	5.086583042982031	4.9650145	1.024001617958257
3-88450449-88450458-CCT	testing	0.0	0.029177427	0.774129058941544
3-88450688-88450699-ATT	testing	0.1575311083743772	0.08630517	1.38230790038933
3-88451426-88451437-T	testing	0.82630836547111	0.531723	1.4663204687356801
3-88451721-88451732-TC	testing	0.5510800141213607	0.38108432	1.3533594570726408
3-88451731-88451743-T	testing	0.7854068901928027	0.72956353	1.0673165564460179
3-88452178-88452192-T	testing	0.6246051786510827	0.5551811	1.1059616625862416
3-88454783-88454795-TG	testing	0.0606897129034402	0.10915628	0.7682758218086504
3-88454844-88454854-ATT	testing	0.0	0.07944983	0.5572588171301137
3-88455101-88455111-AC	testing	0.9985434648868996	0.036032766	8.075579856156859
3-88455908-88455918-T	testing	0.8238397198299042	0.28053948	2.427710575075953
3-88456657-88456671-T	testing	1.084599841470576	0.5293665	1.8822098752802638
3-88457356-88457365-T	testing	0.4532211847838815	0.22112665	1.7227507738267176
3-88457695-88457755-AAAAT	testing	10.34149284134585	7.6157417	1.3532714348571118
3-88458141-88458168-T	testing	3.151608973006941	2.1131973	1.4691907373133617
3-88458620-88458629-T	testing	0.4324114444667254	0.18227977	1.8861126479829755
3-88459540-88459557-TTGTT	testing	0.0	0.18227977	0.35425847201164995
3-88460459-88460468-CT	testing	0.0	0.07487962	0.5718219195581509
3-88460566-88460578-CAT	testing	0.0	0.10915628	0.47811139115689
3-88460735-88460744-TAT	testing	0.0	0.07259452	0.5793926713316275
3-88460947-88460956-GTG	testing	0.256652705614482	0.104586035	1.7432895926375525
3-88461087-88461097-A	testing	0.4784046510806382	0.29196504	1.475653673298614
3-88461413-88461423-GTG	testing	0.0	0.16171378	0.38209680820016434
3-88461553-88461572-AAAAT	testing	0.0	0.20741597	0.32529214406135115
3-88462114-88462136-AT	testing	2.7243458680114774	4.8370476	0.5720718325688166
3-88462507-88462517-AG	testing	0.0	0.03831786	0.7229724346516061
3-88463253-88463267-T	testing	0.6510287080420561	0.8815233	0.7651664591579804
3-88463554-88463563-TCA	testing	0.406367828108812	0.097730726	2.560896014253303
3-88463970-88463988-ATA	testing	1.038211312956613	0.390796	2.3191128553545934
3-88464308-88464321-ATA	testing	1.4514181196810103	0.13429248	6.621715386174624
3-88464316-88464332-AATA	testing	1.935224159574676	0.29996294	5.088531851412724
3-88464336-88464346-TA	testing	0.4489315014595106	0.66101027	0.7213194395648703
3-88464709-88464718-T	testing	0.0800626499770337	0.20056066	0.5990892153917737
3-88464740-88464755-TTTG	testing	0.0	0.17999467	0.3571496557416611
3-88464835-88464844-AT	testing	0.0	0.036032766	0.7351170085007314
3-88466267-88466276-CAT	testing	0.0	0.06345409	0.6117925834709919
3-88467194-88467205-CCT	testing	0.0	0.14114779	0.41468346029627723
3-88467208-88467220-TCC	testing	0.0	0.20056066	0.3327115398269354
3-88467224-88467240-CCT	testing	0.0910345693551606	0.4170748	0.3694524841573416
3-88467337-88467349-CTCA	testing	0.0	0.08402008	0.5434189573224836
3-88467465-88467474-ATC	testing	0.0	0.056598753	0.6385746890334433
3-88468569-88468578-T	testing	0.0677279713514684	0.14114779	0.6955401554850177
3-88470085-88470094-TGA	testing	0.0	0.045173198	0.688832383509248
3-88470245-88470255-TCT	testing	0.0	0.08402008	0.5434189573224836
3-88470690-88470699-TG,3-88470698-88470732-TA,3-88470735-88470756-AC,3-88470755-88470766-AT	testing	6.714379338527038	5.71453	1.1719570349670632
3-88473002-88473011-GAA	testing	0.0	0.06802431	0.5951519753302364
3-88474855-88474864-AC	testing	0.0	0.07487962	0.5718219195581509
3-88476033-88476042-CCT	testing	0.1820691387103212	0.09316051	1.4602836713897744
3-88476617-88476641-TTTTA	testing	0.0	0.57017714	0.14921428086908486
3-88477003-88477013-A	testing	0.8737019767815508	0.2679714	2.646134935436696
3-88477862-88477871-AAT	training	0.0	0.052028537	0.6577712446183706
3-88478155-88478164-T	training	0.0606057519968751	0.15028825	0.6416831473186421
3-88480184-88480193-T	training	0.1088032217649948	0.19599044	0.7054390735220868
3-88480602-88480624-T	training	4.55415280034234	1.7475798	2.5190537374041106
3-88480898-88480907-TC	training	0.0	0.05431363	0.6480308965578737
3-88480920-88480929-TC	training	0.1715773075882375	0.09087539	1.4227989663216274
3-88481337-88481365-T	training	5.306322934186301	3.7219145	1.4145588380342629
3-88482688-88482701-TAT	validation	0.0	0.1137265	0.46788769759482335
3-88486346-88486355-AAT	training	0.0	0.0703094	0.5871666508131671
3-88486480-88486490-T	training	0.1642693211624126	0.33766723	0.6038133610378201
3-88487502-88487514-ATAA	training	0.0	0.058883846	0.6293906052601471
3-88487746-88487755-CAA	training	0.0	0.08402008	0.5434189573224836
3-88487803-88487813-ATA	training	0.0	0.0954456	0.5116513239489658
3-88488033-88488042-TA	training	0.0	0.10001582	0.49996045312815757
3-88489221-88489237-AATAA	training	0.0	0.19370532	0.3404773192395698
3-88489230-88489244-AAAT	training	0.0	0.16856912	0.3723436261026584
3-88490464-88490475-TC	training	0.1213794258068808	0.12743714	0.9733653254999636
3-88490878-88490891-T	training	0.9423414457771844	0.62787616	1.4320313029309608
3-88491493-88491503-CAT	training	0.2401879499311006	0.05431363	2.2045230219203615
3-88494274-88494285-TTA	training	1.1473498334859502	0.16856912	4.6444276001870595
3-88494284-88494297-TTA	training	0.0	0.4193599	0.19254470743698157
3-88495268-88495277-TGA	training	0.0	0.11829671	0.4580921077555406
3-88498705-88498714-A	validation	0.3871509440361764	0.20970109	1.572971357757173
3-88500947-88500956-ATT	training	1.1565794367807316	0.06802431	7.478557339594084
3-88502185-88502194-AT	validation	7.850648425685608	7.542618	1.040304307461868
3-88502117-88502176-AT	training	8.126503600257236	7.506056	1.0815728414643853
3-88503847-88503856-TGA	training	0.0	0.1137265	0.46788769759482335
3-88508153-88508163-GGA	validation	0.0	0.065739185	0.603357618779168
3-88508585-88508597-AGGC	validation	0.1715773075882378	0.12286693	1.218562608585481
3-88509372-88509382-T	training	0.03034485645172	0.21655643	0.41175867585984594
3-88509955-88509970-CTATC	training	0.4778002341928651	0.17770955	2.0805918780714063
3-88510450-88510459-TAT	training	0.0	0.04745832	0.6781577329783766
3-88510951-88510963-AC	training	0.0	0.07716474	0.5644464016937005
3-88511880-88511890-GTG	training	0.0	0.14800313	0.4032207174159455
3-88513190-88513201-AC	training	0.0	0.052028537	0.6577712446183706
3-88513661-88513674-ATA	validation	1.2467213921730316	0.06802431	8.015038967712657
3-88514784-88514793-ATT	training	0.6408456108750966	0.10001582	3.7039350731111997
3-88517577-88517586-TG	training	1.36905745070568	0.0703094	8.625815431829835
3-88518410-88518427-TATT	training	0.0	0.20741597	0.32529214406135115
3-88519170-88519181-GA	training	0.0	0.0703094	0.5871666508131671
3-88519206-88519231-T	training	1.29966574303292	1.436805	0.9107633974596125
3-88520401-88520410-T	training	0.6961364224390186	0.2828246	2.07963757407183
3-88520912-88520923-TG,3-88520943-88520954-AT,3-88520976-88520986-TA,3-88520989-88521000-AT,3-88521022-88521033-TA	training	1.4791527404433191	2.5976405	0.5853829450007587
3-88520922-88520940-TA	training	1.4815342067169852	2.332568	0.6501500499541987
3-88522078-88522101-TGTTTT	validation	0.0	0.4067918	0.19731968828224924
3-88523293-88523303-T	training	0.5342461487700411	0.2645437	1.739835714538589
3-88524101-88524115-T	training	0.8699049634195363	0.55775183	1.4745758494043815
3-88524375-88524385-T	training	0.0	0.30224803	0.24860283343090583
3-88525028-88525046-TTTGTC	training	0.0	0.23026708	0.3027852488355787
3-88527112-88527127-GTTTT	training	0.3034485645172022	0.20284575	1.3321916008965033
3-88528591-88528600-GTG	training	0.0	0.09316051	0.517704162201684
3-88528602-88528614-TG	training	0.1050207389162514	0.07944983	1.1424961445561213
3-88528692-88528701-AC	training	0.0	0.020036995	0.8330765027898274
3-88528843-88528855-GGTG	training	0.1213794258068808	0.1137265	1.0358070983564547
3-88531755-88531767-AT	training	0.0	0.22341174	0.3092033702919999
3-88531782-88531791-A	training	0.0303448564517201	0.1639989	0.4937325740816348
3-88532061-88532077-TAT	training	0.0	0.17313933	0.3661135143005586
3-88534454-88534464-TGA	training	0.0	0.07944983	0.5572588171301137
3-88535922-88535932-AT	training	0.570668928415652	0.09087539	3.5136479795307918
3-88537226-88537235-CTT	training	0.0	0.07259452	0.5793926713316275
3-88538192-88538201-ATC	training	1.030368621115266	0.056598753	7.218247907218432
3-88538651-88538660-TG	training	0.0	0.042888105	0.6998483183747171
3-88538854-88538867-T	training	0.4921298437882525	0.6467283	0.7929655857267663
3-88539211-88539220-AAT	validation	0.0	0.026892334	0.7880696717265836
3-88541282-88541297-TTTA	validation	0.0	0.17770955	0.36008844492384223
3-88542467-88542482-TG	training	0.0	0.17770955	0.36008844492384223
3-88542806-88542815-AG	training	0.0	0.056598753	0.6385746890334433
3-88543250-88543259-T	validation	0.4783044115574678	0.1639989	2.19055614079251
3-88543993-88544003-CT	training	0.0	0.06345409	0.6117925834709919
3-88546304-88546316-T	training	2.999428364206167	0.63758785	4.20211418098355
3-88546363-88546376-T	training	0.8605415612067837	0.4850568	1.6417919784998374
3-88546506-88546515-CAC	training	0.0	0.120581806	0.45334654663222773
3-88546666-88546680-T	training	0.4139040306392572	0.49991	0.8566352130140473
3-88548059-88548068-TTA	training	0.0	0.088590294	0.530249982005967
3-88548275-88548294-AAAC	training	0.4514312506493683	0.36508852	1.1856479507371376
3-88548294-88548309-AAAC	training	0.4514312506493683	0.23712242	1.6357003211158967
3-88549004-88549029-T	training	4.872012312795759	2.771309	1.7316186842989585
3-88553358-88553371-ATA	training	0.3005329177076323	0.21198621	1.2838160946524921
3-88553372-88553399-AAAT	training	0.7462523022265812	0.9386511	0.8147608973086161
3-88554089-88554098-A	training	0.2093534655939443	0.25654584	0.8676400924883719
3-88554272-88554290-A	training	0.795375474399267	1.1945834	0.6916321299958481
3-88554569-88554584-ATAA,3-88554581-88554608-AT	training	5.89730584749335	4.9832954	1.1798066757035899
3-88555714-88555729-T	testing	1.0308758706254053	0.65301234	1.501802574212005
3-88556469-88556478-TGA	testing	0.0	0.08402008	0.5434189573224836
3-88558427-88558436-AC	testing	0.342203607485975	0.04745832	2.9988379596754866
3-88560048-88560057-CAA	testing	0.2573659613823565	0.08630517	1.9181752249943278
3-88561305-88561314-TG	testing	2.8577900506353524	2.021793	1.394004999844637
3-88561313-88561339-TA	testing	5.57776627390626	3.1186457	1.7640233822275808
3-88561360-88561369-A	testing	0.3348798471920967	0.8061147	0.4799390708395932
3-88561988-88562000-GATA	testing	0.0	0.17313933	0.3661135143005586
3-88563122-88563131-A	testing	0.5002227270812939	0.17999467	2.143693403454051
3-88564576-88564585-ATT	testing	0.0	0.10687116	0.48339265850300256
3-88565124-88565133-A	testing	0.0525103694581257	0.14800313	0.6149534058627635
3-88565342-88565351-TTA	testing	0.0	0.065739185	0.603357618779168
3-88565873-88565882-AC	testing	0.0	0.05431363	0.6480308965578737
3-88565889-88565898-AC	testing	0.0	0.05431363	0.6480308965578737
3-88566140-88566149-TGG	testing	1.4340639632070231	0.088590294	8.134373888865262
3-88566275-88566293-A	testing	1.2018548973581176	1.0734725	1.1094038397645598
3-88567482-88567498-TGAA	testing	0.6301244334975088	0.15485847	2.8648231055358244
3-88568068-88568080-AGGA	testing	0.0	0.10001582	0.49996045312815757
3-88568151-88568160-TAA	testing	0.0	0.08402008	0.5434189573224836
3-88568539-88568548-ATA	testing	0.0	0.056598753	0.6385746890334433
3-88569038-88569049-A	testing	1.6222553336984542	0.5698915	2.5709466886778745
3-88569050-88569060-A	testing	0.3153207028689436	0.62044954	0.5764743813549297
3-88569616-88569626-GAG	testing	0.0	0.058883846	0.6293906052601471
3-88569693-88569711-A	testing	1.1721058030940166	1.3271197	0.8913798913251753
3-88572806-88572815-GCA	testing	0.0	0.088590294	0.530249982005967
3-88573917-88573931-A	testing	0.5224074137944363	0.70328474	0.7748278820713517
3-88574089-88574098-A	testing	0.3643817472935364	0.17542446	1.6860584833080419
3-88574571-88574580-TG	testing	0.0	0.081734955	0.550251876420802
3-88574579-88574588-TA	testing	0.0	0.056598753	0.6385746890334433
3-88574870-88574879-A	testing	0.0303448564517201	0.14343292	0.5354446574100171
3-88576722-88576731-AAT	testing	0.0	0.0954456	0.5116513239489658
3-88576738-88576748-T	testing	0.4722232497811791	0.3079608	1.402642728863114
3-88577540-88577550-AAC	testing	0.0	0.05431363	0.6480308965578737
3-88577723-88577733-TA	testing	1.380745903836445	0.14114779	6.140408352224356
3-88578007-88578039-TA	testing	4.5111801568980905	7.542618	0.6033508618248472
3-88578048-88578059-AT	testing	4.530089018095417	7.213562	0.6330826235007534
3-88578067-88578078-AT,3-88578124-88578133-AT	testing	0.0857886537941189	0.7809785	0.210888976058007
3-88578094-88578105-TA	testing	0.6705170104096824	0.46334827	1.36774540979718
3-88578151-88578161-TA	testing	0.0606897129034402	0.25426072	0.45359167367875336
3-88578221-88578237-ATATATAC	testing	5.516324496572865	1.3865325	3.7781377107953333
3-88578300-88578309-AT	testing	0.0	0.08630517	0.5367537572897199
3-88578350-88578361-TA	testing	0.0	0.37822792	0.20910531530655926
3-88578368-88578386-TA	testing	0.6705170104096764	1.0917535	0.646540589484047
3-88580073-88580082-GTG	testing	0.0	0.045173198	0.688832383509248
3-88581955-88581975-TC	testing	0.1713793413199503	1.0506215	0.23585457191609083
3-88581974-88581991-CA	testing	0.9393430798506134	0.7649827	1.2015767250034173
3-88582629-88582639-T	testing	0.3607900774938125	0.30110547	1.1488002831121016
3-88583517-88583526-TTG	testing	0.0	0.065739185	0.603357618779168
3-88583535-88583547-GTG	testing	0.0	0.08630517	0.5367537572897199
3-88583544-88583557-GT	testing	0.1212115039937499	0.13429248	0.9441681781410564
3-88583559-88583569-TG	testing	0.2709118854058744	0.07487962	2.1209554629971996
3-88583583-88583594-TG	testing	0.0	0.111441374	0.47294433491526594
3-88583595-88583605-TG	testing	0.0	0.18684998	0.34861428262954736
3-88583604-88583616-GA	testing	0.9001362017264258	0.15942869	3.8551487953257055
3-88584854-88584868-T	testing	0.4216366858881525	0.53939956	0.8158227163749573
3-88586026-88586036-T	testing	0.0	0.2645437	0.27431553473561604
3-88588143-88588154-AAC	testing	0.0	0.036032766	0.7351170085007314
3-88588263-88588273-A	testing	0.0856896706599753	0.15942869	0.7157638218809774
3-88588562-88588571-TTA	testing	0.0	0.10230094	0.4943130763505103
3-88590276-88590285-T	testing	0.0303448564517201	0.15942869	0.5024303844409811
3-88591252-88591261-AC	testing	0.0	0.045173198	0.688832383509248
3-88591879-88591901-TGGAGGG	testing	0.47409579946028	0.4187886	1.106608355427008
3-88592268-88592277-TAA	testing	0.0	0.10230094	0.4943130763505103
3-88594159-88594177-A	testing	0.8566852294559342	1.1306002	0.7774135169618323
3-88594942-88594951-CTT	testing	0.0	0.08402008	0.5434189573224836
3-88595948-88595957-A	testing	0.4162318767552926	0.13200736	2.2250668114808625
3-88596050-88596059-T	testing	0.3342355249233666	0.17313933	1.5897949406384155
3-88599641-88599662-TTCC,3-88599659-88599677-CCTC,3-88599680-88599697-TCTT,3-88599763-88599782-TCTT,3-88599786-88599799-TTTC,3-88599796-88599809-TC,3-88599806-88599823-TCTT,3-88599834-88599850-TTCT	testing	13.184494688366208	7.7254267	1.6976064306328762
3-88599695-88599759-TTTC	testing	13.18753513064544	7.9813585	1.644220477367195
3-88600438-88600447-TTC	testing	0.0	0.06345409	0.6117925834709919
3-88601757-88601766-GAA	testing	0.0	0.058883846	0.6293906052601471
3-88601776-88601785-ATT	testing	0.0	0.07716474	0.5644464016937005
3-88601944-88601953-TAA	testing	0.0	0.104586035	0.48879191583140075
3-88602997-88603007-A	testing	0.4003810848579111	0.30110547	1.2475050137259687
3-88603327-88603337-A	testing	0.1051015178982096	0.2931076	0.5217439650065518
3-88603504-88603519-AAAC	testing	0.4855177032275237	0.7398465	0.6971722847300355
3-88603516-88603526-A	testing	0.6863321066162816	0.8723829	0.8086650913094848
3-88604224-88604240-AAAAT	testing	0.0	0.13657758	0.42269432293626474
3-88607458-88607471-T	testing	0.5959390768528097	0.62273467	0.9629247159995931
3-88607735-88607744-TG	testing	0.7444510036874893	0.097730726	4.270712098065574
3-88608214-88608228-T	testing	0.4689038621660541	0.52908087	0.9043413800932368
3-88609107-88609131-AAAAAACA	testing	3.496903458790868	1.9486696	1.7557264767295169
3-88609191-88609201-TAA	testing	1.0266108224579251	2.7804494	0.39112328182467815
3-88609287-88609298-A	testing	0.4278626247331118	0.43649822	0.9839037764805852
3-88609313-88609322-A	testing	0.0303448564517201	0.15714356	0.5068952784651505
3-88609440-88609459-A	testing	0.616208826800585	1.0894682	0.602125241179701
3-88610887-88610896-AAG	testing	0.0	0.08630517	0.5367537572897199
3-88611441-88611450-T	testing	0.0	0.1137265	0.46788769759482335
3-88612055-88612068-ATTT	testing	0.0	0.13200736	0.43102080899502504
3-88613728-88613738-A	testing	0.3974483883177521	0.23940751	1.4656375408951676
3-88613796-88613805-AAT	testing	0.0	0.07487962	0.5718219195581509
3-88614629-88614645-AT	testing	12.92749339764862	1.0140597	11.693712103263962
3-88615641-88615650-ATT	testing	0.0	0.065739185	0.603357618779168
3-88615775-88615786-TC	testing	0.3723109919211337	0.15714356	1.8367599481049952
3-88616031-88616048-TG	testing	0.1354559427029372	0.6495847	0.3141151929901147
3-88616319-88616328-T	testing	0.0303448564517201	0.23026708	0.39466499795171867
3-88617106-88617115-A	testing	0.1045834542734064	0.13657758	0.8647626468805979
3-88617198-88617207-CAA	testing	0.0	0.104586035	0.48879191583140075
3-88617281-88617290-ATA	testing	0.0	0.088590294	0.530249982005967
3-88618066-88618075-TGG	testing	0.0	0.07259452	0.5793926713316275
3-88620499-88620511-T	testing	0.1088032217649948	0.431928	0.3925403847231107
3-88620676-88620685-TAA	testing	0.0	0.0703094	0.5871666508131671
3-88621511-88621525-TA	training	0.4746459322717737	0.44620994	1.0520605543571282
3-88621975-88621985-ATT	training	0.0	0.081734955	0.550251876420802
3-88622944-88622953-CAC	training	0.0	0.056598753	0.6385746890334433
3-88625258-88625267-GA	training	0.0	0.058883846	0.6293906052601471
3-88625482-88625491-AT	training	0.0	0.07716474	0.5644464016937005
3-88625490-88625499-AC	training	0.0	0.06802431	0.5951519753302364
3-88625965-88625976-TG	training	0.0	0.11601159	0.46293812290349795
3-88626464-88626474-A	validation	0.4175622001192426	0.1388627	2.1667769815849964
3-88627500-88627511-T	training	0.1546247669753395	0.30110547	0.6348075157771834
3-88627955-88627968-T	validation	0.1420972567852444	0.5764612	0.357887868195906
3-88630113-88630143-A	training	2.041773352046832	3.4111397	0.6099937726906258
3-88630300-88630311-AAG,3-88630340-88630354-CA	validation	1.4346316789501017	0.84724665	1.6200972354455958
3-88630332-88630341-C	training	1.298080614497424	1.4642262	0.8937841691293906
3-88632539-88632549-CTG	training	0.0	0.06802431	0.5951519753302364
3-88633162-88633171-A	training	0.3436254274175088	0.15028825	1.77245806552049
3-88633650-88633662-A	training	0.5231744470695411	0.57931757	0.9173536422288343
3-88635203-88635212-AG	training	0.0	0.0703094	0.5871666508131671
3-88635367-88635379-CTTT	training	1.709926478762203	0.46077752	3.227530373832038
3-88635376-88635389-T	training	1.046162734622753	0.47077486	2.008082021381869
3-88637998-88638007-T	training	0.4289670105609157	0.25654584	1.4835876659251324
3-88640567-88640585-TTG	training	0.6748418807540459	0.36508852	1.6660094743986498
3-88641453-88641462-CTG	training	0.0	0.120581806	0.45334654663222773
3-88641857-88641866-ATT	training	0.0	0.049743414	0.6678090029388537
3-88641931-88641940-T	validation	0.060605751996875	0.2576884	0.4490102334794055
3-88642222-88642233-T	validation	0.120748514902994	0.3182438	0.5277986545239738
3-88642375-88642388-ATTC	training	0.0	0.081734955	0.550251876420802
3-88642770-88642780-CA	training	0.0	0.07716474	0.5644464016937005
3-88643815-88643830-T	training	0.3803404735859864	0.78212106	0.5445289715518031
3-88644229-88644249-A	training	0.8301238361957342	1.1488812	0.7447656640165087
3-88644979-88644988-T	validation	0.1089902627541736	0.19370532	0.7115644440971434
3-88645233-88645245-AAAC	validation	1.4471254824046822	0.11601159	7.162233667205923
3-88645506-88645515-TA	training	0.0	0.0954456	0.5116513239489658
3-88645518-88645532-ATAA	training	0.0	0.09087539	0.5239020074824733
3-88645588-88645606-TATTA,3-88645601-88645613-TA,3-88645615-88645627-TATT,3-88645651-88645661-TA,3-88645663-88645672-TA,3-88645683-88645692-TA,3-88645693-88645704-TA,3-88645716-88645727-AT,3-88645729-88645738-TA,3-88645748-88645758-AT,3-88645770-88645781-AT,3-88645783-88645792-TA	training	0.0910345693551606	1.5876222	0.11319747355489908
3-88645944-88645954-T	training	0.0303448564517201	0.25197563	0.3703235262387914
3-88645993-88646007-TTG	training	1.460646070464834	0.17770955	5.6197061659018726
3-88646396-88646409-ACAG	validation	0.0	0.10230094	0.4943130763505103
3-88647446-88647465-TTTTA	validation	0.0	0.96835744	0.09360163205303275
3-88648082-88648097-AAAAC	training	0.1517242822586011	0.16171378	0.9618304479748873
3-88648206-88648215-GAG	training	0.0	0.052028537	0.6577712446183706
3-88649891-88649900-A	training	0.3523984070899726	0.22112665	1.4087849983486969
3-88650810-88650819-A	training	0.4701194500052227	0.18227977	2.0196964522297245
3-88650901-88650911-TTA	training	0.0	0.06802431	0.5951519753302364
3-88651069-88651079-GTG	training	1.4895644841771118	0.15257335	6.293476664015074
3-88651208-88651248-A	training	6.379355842955605	6.4823265	0.9843564950714014
3-88653401-88653415-AAT	training	0.0	0.104586035	0.48879191583140075
3-88653556-88653566-ACA	training	0.0910345693551606	0.08402008	1.0381180649153103
3-88654117-88654127-GTG	training	0.0	0.07944983	0.5572588171301137
3-88654507-88654516-TAA	validation	0.0	0.081734955	0.550251876420802
3-88654616-88654627-T	training	0.7141202038556991	0.4916265	1.3760712271267412
3-88654651-88654664-TTA	training	0.0	0.1388627	0.41865054694600706
3-88657905-88657933-T	training	4.465327172771179	4.105813	1.0854803037536807
3-88658694-88658704-TGG	training	0.0	0.06345409	0.6117925834709919
3-88659560-88659578-A	validation	1.9255371195631732	1.0803279	1.7160800143444657
3-88659742-88659751-CTT	training	0.7327400871286764	0.12286693	3.736490142923745
3-88660077-88660089-CATT	training	0.4010766007252576	0.13200736	2.1597444181307766
3-88660420-88660429-AAT	training	0.0	0.06116897	0.6204668305567752
3-88661367-88661383-GATA	training	5.97225207481168	3.7036338	1.596434460859949
3-88661367-88661371-TA,3-88661372-88661374-AT,3-88661376-88661414-AT	training	10.07035166062135	6.7382593	1.487272010966497
3-88662035-88662044-ATT	validation	0.0	0.08630517	0.5367537572897199
3-88663142-88663151-AAC	training	0.0	0.111441374	0.47294433491526594
3-88665002-88665011-T	validation	0.1315206707224524	0.18227977	0.8201815904924833
3-88665300-88665316-TGT	training	0.0	0.25654584	0.28046884518411436
3-88666217-88666228-A	training	0.4222566458606745	0.380513	1.086873083268662
3-88666277-88666287-GT	training	0.0	0.06116897	0.6204668305567752
3-88666386-88666402-ATTT	training	0.3644740435384722	0.17085424	1.7148487080670112
3-88666402-88666416-TTA	training	0.287159316495888	0.18456489	1.3605308669523073
3-88666425-88666440-TTTC	training	0.1715773075882377	0.3285268	0.6337463784954354
3-88666437-88666448-T	training	0.7627065482743829	0.53725725	1.3537806722079393
3-88669306-88669316-AC	training	0.0	0.04745832	0.6781577329783766
3-88669387-88669400-ACAA	training	0.0	0.13429248	0.4268169426521927
3-88669722-88669732-TC	training	0.0	0.042888105	0.6998483183747171
3-88670004-88670018-AAGA	validation	0.0	0.104586035	0.48879191583140075
3-88670519-88670530-TAA	training	0.0	0.06345409	0.6117925834709919
3-88671159-88671168-AAT	training	0.0	0.05431363	0.6480308965578737
3-88672857-88672866-GCT	training	0.3150622167487545	0.040602982	2.9520157456458107
3-88672875-88672890-AAAG	training	1.705330321410413	0.09316051	9.346270215430748
3-88673200-88673209-AAG	training	0.0	0.0703094	0.5871666508131671
3-88673529-88673540-T	training	0.3366075581185997	0.25540328	1.228484886573359
3-88674049-88674081-AC	training	2.402879941579825	2.3508487	1.0212298872549028
3-88674081-88674091-AT,3-88674088-88674103-TATT	training	2.471764149800273	2.6159215	0.9469213855408829
3-88675156-88675166-A	training	0.0606057519968749	0.17770955	0.5783227548237896
3-88677046-88677055-CTC	training	0.0	0.10915628	0.47811139115689
3-88677274-88677283-CTA	training	0.0	0.10915628	0.47811139115689
3-88678110-88678119-T	training	0.0855509018714938	0.3285268	0.4329971938079341
3-88679514-88679523-TA	training	0.0	0.08402008	0.5434189573224836
3-88680115-88680130-TTTTC	training	1.241891148176442	0.3513779	2.9728773787472584
3-88680135-88680150-TTTTC	training	1.241891148176442	0.46020624	2.395352019242846
3-88680151-88680169-TTTCT	training	1.241891148176442	1.0963236	1.1216790742709097
3-88680165-88680179-T	training	1.437422318944538	1.1854429	1.1960253691117186
3-88680686-88680701-A	validation	0.4120380519206125	0.74898696	0.6031165094933997
3-88681502-88681517-ATTTA	training	0.0	0.15942869	0.38546237889109336
3-88681796-88681806-AGG	training	0.0	0.052028537	0.6577712446183706
3-88683000-88683012-TAAA	training	0.0	0.08402008	0.5434189573224836
3-88683187-88683201-T	training	0.303582779361928	0.5758899	0.5971131975221526
3-88683895-88683904-AAT	training	0.0	0.058883846	0.6293906052601471
3-88684001-88684012-GTG	validation	0.0	0.10687116	0.48339265850300256
3-88684341-88684358-T	training	0.8874625926000635	0.9432213	0.9465514101371045
3-88686572-88686581-AC	validation	0.0	0.008611441	0.9207133160124448
3-88689758-88689767-AGC	training	0.0	0.08630517	0.5367537572897199
3-88690881-88690898-CAA	training	0.0	0.28168204	0.2619981804750362
3-88692621-88692630-CAA	training	0.0	0.07716474	0.5644464016937005
3-88695700-88695710-A	training	0.4897338678455188	0.2645437	1.6177316130974662
3-88695816-88695828-AC	training	0.0	0.17313933	0.3661135143005586
3-88695829-88695842-CA	validation	0.0	0.21884152	0.31363543869694266
3-88696976-88696986-T	training	0.2844810481889633	0.31253102	0.9320051815472286
3-88698404-88698413-AT	validation	0.0	0.042888105	0.6998483183747171
3-88699527-88699537-TTG	training	0.0	0.10001582	0.49996045312815757
3-88700356-88700369-ACAA	training	0.666403526073559	0.0954456	3.9213137879469224
3-88700537-88700549-TATT	training	1.8851799574368624	0.16171378	7.585309254395632
3-88700871-88700882-T	training	0.2211346738968289	0.32738423	0.7513957028709948
3-88702319-88702329-AGA	validation	0.0	0.045173198	0.688832383509248
3-88702963-88703031-TTCC	training	7.164861795258426	7.177	0.9983319768116569
3-88703051-88703071-TTCTTT,3-88703103-88703119-TCC,3-88703133-88703142-ATT	training	7.161935973144259	7.030753	1.0183967910744152
3-88703209-88703222-T	training	0.4293229768664021	0.55289596	0.8107309729200991
3-88705110-88705120-TTG	training	0.0	0.07259452	0.5793926713316275
3-88705181-88705194-TTGT	training	0.0	0.14571801	0.4069705757424944
3-88706615-88706628-AATG	training	0.0	0.097730726	0.5057382938046765
3-88708247-88708256-ACT	training	0.0	0.07487962	0.5718219195581509
3-88708462-88708471-ACA	training	0.0	0.065739185	0.603357618779168
3-88708597-88708608-A	validation	0.2136152036250324	0.3033906	0.7774479713335718
3-88711038-88711054-AT	training	1.8943530466591647	1.167162	1.5738737798791036
3-88711531-88711545-ACC	training	0.0	0.18456489	0.3514136968900134
3-88711543-88711553-ACA	training	0.2573659613823564	0.07487962	2.0434969002240306
3-88711731-88711742-AAC	validation	0.0	0.104586035	0.48879191583140075
3-88711986-88711995-CAC	validation	0.0	0.052028537	0.6577712446183706
3-88715154-88715164-ATA	training	0.0	0.052028537	0.6577712446183706
3-88715260-88715269-AG	validation	0.0	0.06345409	0.6117925834709919
3-88715788-88715801-A	validation	0.7347548717143145	0.6130229	1.1707265947760086
3-88715919-88715930-AAC	training	0.3935052067448613	0.10001582	2.467330867852659
3-88717864-88717875-AAG	training	0.0	0.03146255	0.7606729064665184
3-88718996-88719005-AT	training	0.0	0.06802431	0.5951519753302364
3-88719718-88719727-A	training	0.0428943268970594	0.1639989	0.5412686450476096
3-88719754-88719766-T	training	0.4982925246072195	0.44049716	1.1069300060840643
3-88719768-88719777-TC	training	0.2709118854058744	0.13429248	1.5831147692229575
3-88719792-88719801-T	training	0.3321724487362438	0.20970109	1.3954502024395323
3-88720093-88720103-GA	validation	0.0	0.05431363	0.6480308965578737
3-88720639-88720648-TAT	training	0.0	0.049743414	0.6678090029388537
3-88721318-88721331-AC	training	0.0606897129034402	0.1891351	0.5557599644714191
3-88721385-88721394-A	training	0.473246537195418	0.13200736	2.4708118621556574
3-88723150-88723163-ATA	training	0.1286829806911782	0.14114779	0.9483104974388453
3-88723193-88723215-AAAAAGA	training	0.6367197094139663	0.8975191	0.7385519830286621
3-88723490-88723499-AG	training	0.0	0.07944983	0.5572588171301137
3-88723666-88723675-A	validation	0.0525103694581257	0.12972227	0.6638902247401861
3-88724707-88724721-A	training	0.5109655490966428	0.5713197	0.9100962612845159
3-88725113-88725122-ACA	training	0.1820691387103212	0.07716474	1.592129103738821
3-88726140-88726152-TAAA	training	0.0	0.09087539	0.5239020074824733
3-88726190-88726199-GTT	training	0.0	0.1137265	0.46788769759482335
3-88727165-88727180-ATGT	training	0.0	0.13200736	0.43102080899502504
3-88727207-88727216-TGT	training	0.0	0.052028537	0.6577712446183706
3-88728883-88728897-TC	training	0.4432698847359473	0.22341174	1.679808793385012
3-88728901-88728913-TCTG	training	0.2713125687609508	0.1639989	1.4064928632693192
3-88730212-88730222-TGT	training	0.0	0.08630517	0.5367537572897199
3-88730685-88730695-TTC	training	0.1286829806911786	0.1137265	1.06997953314717
3-88731569-88731585-T	training	4.576322371424441	0.87923825	4.775469474792718
3-88732577-88732594-AAC	training	1.4138849680776466	1.0734725	1.2900898556017688
3-88732602-88732624-AAAAACA	training	3.315837468034	2.0674953	1.5759376585656264
3-88732592-88732601-A	validation	1.8839606968000344	1.4048134	1.3184097754578967
3-88732757-88732793-TG	training	4.616117253716064	4.270341	1.079118827047149
3-88732795-88732806-TG	training	0.848525371276009	0.6512985	1.2625146613177174
3-88732939-88732948-AT	training	0.9464500342079613	0.07944983	5.831435082484956
3-88734280-88734296-AC	training	1.1377272823759093	0.59445643	1.7822965256091146
3-88734298-88734307-AC	training	0.0	0.166284	0.375538898319088
3-88734925-88734934-TTG	training	0.0	0.04745832	0.6781577329783766
3-88735393-88735402-TA	training	0.0	0.09087539	0.5239020074824733
3-88735423-88735432-AT	training	0.9500425332035966	0.17542446	3.812451999374335
3-88735440-88735456-AT	validation	3.988259199001004	0.9226553	3.99769032537259
3-88735854-88735868-ATT	training	0.0	0.15257335	0.39592458982707396
3-88736726-88736735-TCA	training	0.0	0.10230094	0.4943130763505103
3-88737337-88737346-TC	training	0.0	0.0703094	0.5871666508131671
3-88738622-88738631-GTG	training	0.0	0.1137265	0.46788769759482335
3-88738760-88738770-A	training	0.1051499555002424	0.29082248	0.5249185141556914
3-88739901-88739914-TTA	training	0.0	0.10230094	0.4943130763505103
3-88739973-88739982-AT	training	0.0	0.07944983	0.5572588171301137
3-88740269-88740295-TTG	training	2.6803526283407466	3.1734881	0.8493547382502311
3-88740284-88740286-T,3-88740293-88740303-T	training	4.754189045764754	2.6342025	1.7753582793391323
3-88740558-88740567-T	training	0.0	0.15257335	0.39592458982707396
3-88741349-88741374-T	validation	3.844333861076167	1.9212482	1.9514346932139097
3-88741523-88741532-T	training	0.0303448564517201	0.27139905	0.35095635395868713
3-88742521-88742533-TATT	training	0.0	0.10687116	0.48339265850300256
3-88744860-88744869-AC	training	0.1050207389162514	0.0703094	1.2038134061669608
3-88745643-88745652-TTC	training	0.0	0.065739185	0.603357618779168
3-88745922-88745939-TATT	training	0.0	0.33081192	0.23211985406531926
3-88746121-88746132-ATC	training	0.0	0.08630517	0.5367537572897199
3-88746585-88746594-CTC	training	0.0	0.088590294	0.530249982005967
3-88749439-88749448-AAT	training	0.0	0.11601159	0.46293812290349795
3-88750063-88750072-AG	training	0.0	0.042888105	0.6998483183747171
3-88750588-88750610-ACA	training	1.774220258243052	2.2685847	0.7912827682468151
3-88750629-88750642-AG	training	1.5651869925226944	1.7201586	0.9148581846234138
3-88750608-88750630-A	training	1.2761077215467689	1.9029673	0.687034541975183
3-88752380-88752389-TCA	training	0.0	0.097730726	0.5057382938046765
3-88753129-88753139-ATA	training	0.0	0.09087539	0.5239020074824733
3-88753217-88753229-ATCT	validation	0.0	0.14800313	0.4032207174159455
3-88753239-88753254-T	training	0.334711276375854	0.64787084	0.5812651772542089
3-88753341-88753350-T	training	0.0	0.18684998	0.34861428262954736
3-88754453-88754463-A	training	0.3441967025016147	0.34223744	1.0044303406369544
3-88755348-88755361-AC	training	0.0	0.2748267	0.2667899591998116
3-88755740-88755749-TAT	training	0.0	0.049743414	0.6678090029388537
3-88756555-88756565-CA	training	0.0	0.10915628	0.47811139115689
3-88758261-88758275-GA	training	0.0	0.111441374	0.47294433491526594
3-88758440-88758449-ATA	training	0.1715773075882378	0.04745832	1.8417225124241061
3-88759325-88759334-TG	training	0.1715773075882377	0.049743414	1.8136177100131943
3-88761107-88761116-T	training	0.0303448564517201	0.17999467	0.4655262060942807
3-88761733-88761744-T	training	0.1311684022482876	0.363946	0.49826575129064077
3-88763221-88763230-TAG	training	0.1820691387103215	0.058883846	1.7753166593809762
3-88763435-88763444-T	training	0.2715892580834096	0.17770955	1.3380499809365922
3-88764883-88764892-T	training	0.0678281421902377	0.14571801	0.6830111565295425
3-88766775-88766800-A	training	1.3970448323082028	1.6790266	0.8414965983691322
3-88768030-88768042-AGA	training	0.0	0.058883846	0.6293906052601471
3-88768838-88768848-TTG	training	0.0	0.12286693	0.44869824338675995
3-88769989-88769998-ATT	training	0.1286829806911781	0.06345409	1.3990655155290277
3-88771265-88771275-A	training	1.451715127016162	0.27939695	4.089951505978533
3-88772156-88772165-A	training	0.4063761817659447	0.22112665	1.5768737405193392
3-88772874-88772896-AAAAT	training	0.0	0.687289	0.12701815978630465
3-88774193-88774202-TA	validation	3.9155099846596095	0.59274256	5.796540037412469
3-88774211-88774225-TA	training	5.636411425665028	0.82439554	6.205581028295558
3-88776397-88776406-GAA	training	0.0	0.06802431	0.5951519753302364
3-88776934-88776947-GGAA	training	0.0	0.12743714	0.4396819270590547
3-88777178-88777187-A	validation	0.1585594270386038	0.24169263	0.7567017966954798
3-88777541-88777551-ATT	training	0.0	0.04745832	0.6781577329783766
3-88777957-88777966-AAT	training	0.0	0.06345409	0.6117925834709919
3-88779078-88779096-T	training	1.5809147219131805	2.5519385	0.6338437795270067
3-88779231-88779240-CCA	training	0.0	0.088590294	0.530249982005967
3-88779723-88779734-GA	training	0.1820691387103212	0.065739185	1.7018856386335026
3-88781010-88781019-T	training	0.2791386297546075	0.1137265	1.773943005451395
3-88781599-88781608-GA	training	0.0	0.06802431	0.5951519753302364
3-88783259-88783268-T	training	0.3159283872949494	0.14343292	1.708595482052918
3-88786792-88786813-A	training	1.997375878618952	1.5967627	1.2361044232166063
3-88787707-88787720-AC	training	0.5560839144933487	1.3591113	0.4496462432258243
3-88787721-88787755-AC	training	3.122565519806148	2.817011	1.10474918325853
3-88790024-88790034-TGT	validation	0.3616124322914222	0.10687116	2.2314006084338787
3-88790606-88790615-T	training	0.1051499555002422	0.1891351	0.7095297509719236
3-88790744-88790754-T	training	0.5406571677546183	0.31595868	1.5401942513968412
3-88791674-88791683-T	training	0.0	0.22569686	0.30703397017705364
3-88792022-88792031-TCA	training	0.0	0.040602982	0.7112224689516187
3-88792144-88792153-ATG	training	0.0	0.058883846	0.6293906052601471
3-88793382-88793391-TAT	training	0.0	0.058883846	0.6293906052601471
3-88794579-88794588-GAA	testing	0.0	0.06116897	0.6204668305567752
3-88794825-88794834-T	testing	0.5457916281221001	0.19142023	2.2160150931254843
3-88796585-88796596-GA	testing	0.0606897129034402	0.05431363	1.0413189872044368
3-88797028-88797038-TTC	testing	0.0	0.07716474	0.5644464016937005
3-88799100-88799109-TC	testing	0.0	0.05431363	0.6480308965578737
3-88801191-88801206-CTTTT	testing	0.1517242822586011	0.2496905	0.7198487870233853
3-88801971-88801980-T	testing	0.0677279713514688	0.166284	0.6298837757862614
3-88802921-88802935-T	testing	0.2610525807161914	0.49119803	0.6107134367754767
3-88803065-88803074-CAC	testing	0.0	0.09316051	0.517704162201684
3-88804699-88804708-ATT	testing	0.0	0.04745832	0.6781577329783766
3-88805513-88805522-ATT	testing	0.0	0.04745832	0.6781577329783766
3-88805861-88805880-AAAAC	testing	0.0	0.4679185	0.176081603258214
3-88805904-88805916-AAAG	testing	0.0	0.2828246	0.2612162332305709
3-88806894-88806903-CTG	testing	0.0	0.07716474	0.5644464016937005
3-88806960-88806969-TTC	testing	0.0	0.042888105	0.6998483183747171
3-88808411-88808420-A	testing	0.3506117527010894	0.20513088	1.4767818737359177
3-88808500-88808511-TTA	testing	0.0	0.10915628	0.47811139115689
3-88809503-88809512-A	testing	0.0	0.08402008	0.5434189573224836
3-88811821-88811830-TTA	testing	0.0	0.10001582	0.49996045312815757
3-88813612-88813646-TG	testing	3.1202463143801644	1.9121077	1.6004343675938244
3-88814891-88814901-T	testing	0.4019286278143509	0.33081192	1.1650759983947307
3-88814906-88814916-CTG	testing	0.1286829806911784	0.07716474	1.2907928557972563
3-88817202-88817212-A	testing	0.3031967515485939	0.3856545	0.8302131485420066
3-88820898-88820908-GTG	testing	0.0	0.14114779	0.41468346029627723
3-88821345-88821354-TC	training	0.0606897129034403	0.042888105	1.1245842535558876
3-88821652-88821664-TAT	training	0.0	0.05431363	0.6480308965578737
3-88822875-88822884-T	training	0.0303448564517201	0.17085424	0.48123616765873817
3-88823174-88823183-AC	training	0.0	0.06802431	0.5951519753302364
3-88823544-88823560-ATTCA	validation	0.0	0.20056066	0.3327115398269354
3-88825324-88825333-TGT	training	0.0	0.06116897	0.6204668305567752
3-88825947-88825960-CCTT	training	0.0	0.26911393	0.2709190628486982
3-88825964-88825973-CTT	training	0.1575311083743771	0.29082248	0.6589465078221117
3-88825998-88826010-CCTT	training	0.1213794258068807	0.3079608	0.5426487687220946
3-88826026-88826044-CTTTC	training	0.1517242822586011	0.36280343	0.5439118769249421
3-88826061-88826079-TCCCT	training	0.0	0.36965877	0.2129205422907359
3-88826870-88826882-ACAT	training	0.0	0.1137265	0.46788769759482335
3-88827226-88827235-T	training	0.1758568956559374	0.26225862	0.7614915986152032
3-88827634-88827647-ATTT	training	0.0	0.111441374	0.47294433491526594
3-88828524-88828539-T	training	0.5350461755400436	0.7706955	0.7293550679198912
3-88828734-88828743-TAA	training	0.0	0.06345409	0.6117925834709919
3-88830731-88830744-ACAA	training	0.0	0.081734955	0.550251876420802
3-88831470-88831479-TAT	training	0.0	0.07716474	0.5644464016937005
3-88832926-88832935-T	training	0.0	0.18684998	0.34861428262954736
3-88833217-88833230-A	training	0.2079644917507848	0.46706155	0.5430882974710325
3-88834439-88834451-TA	training	0.0857886537941191	0.40050775	0.3712003536291278
3-88834452-88834461-AT	training	0.0	0.120581806	0.45334654663222773
3-88834479-88834489-TA	training	0.0	0.19827554	0.33526047761073535
3-88834503-88834514-TG	training	0.0	0.23826495	0.29562625391723263
3-88834520-88834529-AT	training	0.0	0.15714356	0.38888782592883137
3-88834546-88834556-TA	training	0.0	0.058883846	0.6293906052601471
3-88835036-88835045-ATT	training	0.0	0.058883846	0.6293906052601471
3-88835432-88835442-AT	training	0.2091669085468132	0.12515202	1.3731473896916988
3-88835453-88835465-AT	validation	0.0857886537941191	0.15942869	0.716145364624549
3-88835519-88835537-AC	training	1.3898862026271963	1.2220047	1.1269900951389933
3-88835537-88835548-AT,3-88835555-88835565-AT,3-88835564-88835578-TG	training	1.3920984999531507	1.3591113	1.0226077338672868
3-88835580-88835589-TA	training	0.0	0.23369473	0.29967509525847175
3-88836060-88836069-T	training	0.0525103694581257	0.19370532	0.51926321749339
3-88836958-88836967-T	training	0.4629146332221651	0.23140964	1.6985463465159465
3-88838359-88838368-T	training	0.0	0.14800313	0.4032207174159455
3-88838826-88838835-TAT	training	0.0	0.049743414	0.6678090029388537
3-88842205-88842214-T	training	0.3279763203377814	0.19827554	1.4348354556252967
3-88842900-88842911-TCA	training	0.0	0.052028537	0.6577712446183706
3-88843128-88843137-GTA	training	0.0	0.08402008	0.5434189573224836
3-88843759-88843769-A	training	0.0	0.23597986	0.29763688811585315
3-88844216-88844225-AT	training	0.0	0.07487962	0.5718219195581509
3-88844548-88844557-TGG	training	0.0	0.09087539	0.5239020074824733
3-88844623-88844639-A	validation	0.3382185660533241	1.2448558	0.32584799504402184
3-88844908-88844918-ATA	validation	0.0	0.033747643	0.7476767272825885
3-88845244-88845254-TG,3-88845261-88845270-AC,3-88845438-88845467-TG,3-88845466-88845498-TA	training	4.17745608518345	5.641407	0.7450187881095086
3-88846010-88846022-ATT	training	0.0	0.05431363	0.6480308965578737
3-88846740-88846749-GAA	training	0.0	0.10001582	0.49996045312815757
3-88849387-88849409-AAAAAG	training	0.1820691387103213	0.42164502	0.5407300518469845
3-88849701-88849710-A	training	0.0856896706599751	0.14800313	0.748739222202458
3-88850235-88850244-AGG	training	0.0	0.049743414	0.6678090029388537
3-88850331-88850359-TTAT	training	0.7297759397486902	0.9409362	0.7971438977227329
3-88850785-88850794-CAA	training	0.0	0.06345409	0.6117925834709919
3-88851312-88851331-TTTG	training	0.0	0.21655643	0.31589944326829816
3-88851863-88851872-TGT	validation	0.0	0.056598753	0.6385746890334433
3-88852731-88852761-TG	training	1.6883733827514198	2.1040568	0.8114007691414394
3-88852817-88852841-TG	training	2.4165076303374664	1.6196138	1.4634144191779959
3-88853845-88853854-CAT	training	0.0	0.03831786	0.7229724346516061
3-88854447-88854458-T	training	0.1449386257510944	0.41250455	0.47792478281625866
3-88854474-88854487-TTA	training	0.0	0.14800313	0.4032207174159455
3-88855912-88855921-TCT	training	0.0	0.029177427	0.774129058941544
3-88856889-88856899-GTG	training	0.0	0.111441374	0.47294433491526594
3-88858970-88858979-CAT	training	0.0	0.06116897	0.6204668305567752
3-88859001-88859010-A	training	0.3210604844550023	0.12743714	1.8513268521359454
3-88859740-88859750-TTC	training	0.0	0.05431363	0.6480308965578737
3-88861571-88861583-ACC	training	0.0910345693551606	0.08402008	1.0381180649153103
3-88862150-88862161-AC	training	0.0	0.11829671	0.4580921077555406
3-88863683-88863692-TTC	training	0.0	0.10915628	0.47811139115689
3-88863750-88863763-AGC	training	0.0910345693551606	0.0703094	1.1216912827780534
3-88863936-88863946-AG	training	0.0	0.05431363	0.6480308965578737
3-88864022-88864033-T	training	0.4202364667081948	0.89294887	0.5239307706832829
3-88865484-88865498-A	training	1.6221402379416094	1.2265749	1.2981854533367165
3-88868368-88868377-AAG	training	0.0	0.097730726	0.5057382938046765
3-88869264-88869273-AAG	training	0.0	0.0703094	0.5871666508131671
3-88870357-88870369-GCCT	training	0.0	0.17542446	0.36307595919403823
3-88870791-88870801-CTC	training	0.0	0.056598753	0.6385746890334433
3-88873698-88873708-ATA	training	0.4133100105910205	0.088590294	2.7218262387937133
3-88875102-88875111-TCA	training	0.0	0.097730726	0.5057382938046765
3-88875845-88875858-ATA	training	0.3636345119812498	0.15942869	1.7871366192430367
3-88876216-88876225-ATC	training	0.0	0.040602982	0.7112224689516187
3-88876674-88876684-A	training	0.1130531595317352	0.15028825	0.851231168589557
3-88876944-88876959-ACATG	training	0.764680172118015	0.19142023	2.9671247329604227
3-88878029-88878041-TC	training	1.1440249568890746	1.3362601	0.8661557588970651
3-88878038-88878054-CTCA	training	2.1749979039227583	1.2905579	1.6360324902132863
3-88878042-88878055-CT	training	1.9655405366559977	1.5510604	1.2510387485860588
3-88878054-88878094-CA	training	3.3692569086781625	4.380026	0.7743832086416826
3-88878146-88878155-AG	training	0.0	0.20284575	0.33020110072536923
3-88880497-88880509-GTCT	training	0.1213794258068807	0.10001582	1.106809580396594
3-88882112-88882128-TTAA,3-88882133-88882147-TA	training	1.9241165173123165	2.2685847	0.8545679271306263
3-88882643-88882659-ATA	training	0.0	0.166284	0.375538898319088
3-88883032-88883041-AGA	validation	0.0	0.065739185	0.603357618779168
3-88883042-88883052-GA	training	0.0	0.024607211	0.8025217738000733
3-88883584-88883593-TAT	training	0.0	0.056598753	0.6385746890334433
3-88885332-88885342-T	training	0.1047618276097764	0.22341174	0.6331304720409234
3-88885853-88885868-T	training	0.5055655988646472	0.8860935	0.6141056592145139
3-88887188-88887198-T	training	0.1742010448381712	0.31595868	0.6592026035811326
3-88887439-88887448-T	training	0.1529360344236029	0.2576884	0.7071407247861627
3-88887545-88887557-TATT	training	0.0	0.11601159	0.46293812290349795
3-88889094-88889108-A	training	1.2081147326816055	0.7775508	1.4906427441939607
3-88889286-88889295-A	training	0.3201074664027096	0.18684998	1.4645546302729726
3-88889436-88889445-ACC	training	0.0910345693551606	0.0703094	1.1216912827780534
3-88891130-88891139-ATT	training	0.0	0.058883846	0.6293906052601471
3-88893468-88893477-TCA	validation	0.0	0.111441374	0.47294433491526594
3-88894241-88894250-AAT	validation	0.0	0.081734955	0.550251876420802
3-88894583-88894598-ATATA	training	1.2525826024954223	0.22798195	4.123954389854145
3-88894622-88894632-ATA	training	0.0	0.120581806	0.45334654663222773
3-88894680-88894692-T	training	0.3450893478654476	0.41821733	0.8588854947507208
3-88895381-88895392-A	training	0.1629022994057063	0.34223744	0.5944822297399929
3-88898747-88898756-AGA	training	2.0002562828558554	0.06345409	12.849212172395658
3-88899107-88899157-TA	validation	12.814577525363465	6.5920124	1.9298496107633432
3-88900925-88900940-GATA,3-88900940-88900984-GATA	training	5.431480168677566	5.970463	0.9112122368059185
3-88901278-88901287-GT	training	2.0043354152749924	3.2648926	0.6253796674743771
3-88901296-88901330-GT	training	2.1031153302628383	2.7164664	0.7822267399543053
3-88901329-88901340-TA	training	1.6672565509712136	1.5464902	1.0733477496381172
3-88902952-88902961-TGA	training	0.0	0.10001582	0.49996045312815757
3-88902967-88902985-TTTG	training	0.1715773075882377	0.2348373	0.8110724450001171
3-88904634-88904646-T	training	0.2974674784421105	0.5571806	0.6048070780575545
3-88905732-88905747-AC	training	0.1483159018509451	0.31595868	0.5969725210469105
3-88906564-88906576-CAAA	training	0.0	0.12972227	0.4353082528742207
3-88907112-88907124-AATA	training	0.0	0.081734955	0.550251876420802
3-88908131-88908142-AT	training	0.0606897129034402	0.10001582	0.8033850167623751
3-88908987-88908996-GAA	training	0.0	0.049743414	0.6678090029388537
3-88911566-88911575-T	training	0.0607176740718917	0.21884152	0.5040675821388999
3-88914529-88914544-T	training	0.7427436078333352	0.6518698	1.1208637557105434
3-88914685-88914694-ACT	training	0.0	0.042888105	0.6998483183747171
3-88915025-88915034-T	training	0.0	0.15485847	0.3923746383630099
3-88915046-88915056-TG	training	0.0	0.088590294	0.530249982005967
3-88915064-88915074-TG	training	0.0	0.15714356	0.38888782592883137
3-88915937-88915947-TAT	training	0.0	0.056598753	0.6385746890334433
3-88921054-88921084-CA	training	1.5426484494572752	2.5336576	0.6237137467897403
3-88923389-88923398-CT	training	0.0	0.065739185	0.603357618779168
3-88925022-88925033-ATG	training	0.0	0.05431363	0.6480308965578737
3-88925173-88925185-TAAA	training	0.0	0.08630517	0.5367537572897199
3-88925840-88925856-TTTG	training	0.0	0.20970109	0.32289198594683666
3-88927279-88927289-ATT	training	0.0	0.045173198	0.688832383509248
3-88929864-88929875-A	training	0.4197636346097303	0.37937048	1.084262916251602
3-88931303-88931316-TCCT	testing	0.210041477832503	0.6301613	0.424620529508347
3-88931332-88931347-CCTC	testing	0.0	0.27596927	0.2659791849477485
3-88931383-88931395-CTTC	testing	0.6342377081544087	0.1388627	3.073890181072259
3-88932738-88932747-TAT	testing	0.0	0.026892334	0.7880696717265836
3-88934553-88934565-CT	testing	0.9344352304766066	1.0300555	0.9153844483537371
3-88934564-88934590-T	testing	1.163948048323011	2.7164664	0.4487708599410279
3-88938231-88938243-AAT	testing	0.0	0.058883846	0.6293906052601471
3-88938293-88938302-A	testing	0.0303448564517201	0.15257335	0.5160673382671612
3-88938694-88938703-AAG	testing	0.0	0.07716474	0.5644464016937005
3-88939037-88939046-AC	testing	0.0	0.07716474	0.5644464016937005
3-88939986-88940002-ATA	testing	0.0910345693551606	0.25883093	0.5323804426646294
3-88940802-88940811-A	testing	0.4945245080442018	0.34909278	1.3238344825855402
3-88941475-88941485-GA	testing	0.0	0.07259452	0.5793926713316275
3-88943773-88943782-AC	testing	0.5785470339442549	0.05431363	4.397194427635815
3-88943853-88943863-TTA	testing	0.0	0.029177427	0.774129058941544
3-88944312-88944344-AC	testing	4.649744115738578	3.520825	1.3117850533341373
3-88944511-88944520-TAA	testing	0.0	0.06345409	0.6117925834709919
3-88944938-88944947-CTT	testing	0.0910345693551606	0.05431363	1.2379630325277204
3-88945170-88945181-T	testing	0.1245984631170984	0.37080133	0.47705571077528264
3-88946216-88946227-ATT	testing	0.0	0.09087539	0.5239020074824733
3-88949170-88949179-TGA	testing	0.0	0.07487962	0.5718219195581509
3-88949207-88949217-ACC	testing	0.0	0.088590294	0.530249982005967
3-88949839-88949848-ACT	testing	0.3502933058266081	0.07259452	2.6089664134562796
3-88951263-88951286-A	testing	2.4815482041642976	1.9943717	1.2326122455552173
3-88951287-88951299-GAAA	testing	2.488821150719533	1.9943717	1.2360848605429176
3-88952760-88952769-T	testing	0.0303448564517201	0.20741597	0.4240015782254908
3-88952789-88952798-AAT	testing	0.0	0.05431363	0.6480308965578737
3-88954562-88954581-AAAC	testing	1.2860011995058185	0.6078814	1.9579567982797945
3-88954580-88954604-ATAC	testing	1.3060753922395203	0.7809785	1.5960382600023955
3-88955150-88955166-TTA	testing	0.0	0.25883093	0.27868277687210524
3-88955285-88955302-A	testing	1.0761376093171957	0.9249404	1.1475180501394968
3-88956414-88956424-TTG	testing	0.0	0.049743414	0.6678090029388537
3-88956483-88956492-A	testing	0.2489175077334577	0.15942869	1.3449457256769006
3-88956671-88956685-AAT	testing	0.0	0.1137265	0.46788769759482335
3-88957988-88957999-AAT	testing	0.0	0.07259452	0.5793926713316275
3-88959755-88959768-AC	testing	0.0	0.12515202	0.44414436077455577
3-88959769-88959778-AC	testing	0.0	0.058883846	0.6293906052601471
3-88960142-88960152-CCT	testing	0.0	0.0954456	0.5116513239489658
3-88960425-88960435-CAT	testing	0.0	0.06802431	0.5951519753302364
3-88961079-88961089-CTC	training	0.0	0.10687116	0.48339265850300256
3-88962098-88962108-GA	training	0.0	0.097730726	0.5057382938046765
3-88964583-88964593-CT	training	0.0606897129034403	0.08402008	0.8732183623843676
3-88965156-88965165-TG	training	0.0	0.03831786	0.7229724346516061
3-88967623-88967632-T	validation	0.1051660964099241	0.20513088	0.6723871946684784
3-88969441-88969451-T	validation	0.1241891148176441	0.3513779	0.49667720731928633
3-88971341-88971352-AAG	validation	0.0	0.08402008	0.5434189573224836
3-88971355-88971364-GAG	training	0.3264096652949851	0.0703094	2.5037353504562
3-88971641-88971657-AAT	training	0.0	0.19599044	0.33784874943934007
3-88972029-88972039-TAG	training	0.0	0.08630517	0.5367537572897199
3-88972274-88972283-A	training	0.0428943268970594	0.15714356	0.5556986412456116
3-88972806-88972816-A	training	0.0525103694581258	0.25654584	0.4277440720052316
3-88973141-88973157-ATA,3-88973155-88973164-A	training	1.2324162763512216	0.82668066	1.4378375786446453
3-88974564-88974573-TGG	training	0.0	0.10230094	0.4943130763505103
3-88974710-88974721-AAT	training	0.0	0.17770955	0.36008844492384223
3-88974716-88974734-AATA	training	0.0	0.22569686	0.30703397017705364
3-88974992-88975001-AAT	training	0.0	0.07259452	0.5793926713316275
3-88975399-88975417-AAAAT	training	0.0	0.23026708	0.3027852488355787
3-88975657-88975668-AAT	training	0.203183914054406	0.049743414	2.02468947351772
3-88976411-88976423-A	validation	0.4564119896952386	0.48562807	0.9501115438254839
3-88977538-88977552-A	training	0.5578301521991675	0.68271875	0.8404425627968762
3-88978725-88978739-GTTT,3-88978742-88978751-T,3-88978753-88978772-TTTTC	training	0.7898370857717478	1.6287541	0.5147273899577434
3-88978780-88978809-T	validation	6.22076453625291	3.9230042	1.5711553411385724
3-88978966-88978975-T	training	0.0855509018714936	0.17542446	0.673690716763114
3-88980694-88980724-TGA	training	1.1429577061950134	1.6196138	0.7228121257197478
3-88981931-88981940-A	training	0.0303448564517201	0.0954456	0.666911183734605
3-88982743-88982752-AGA	training	0.0	0.05431363	0.6480308965578737
3-88983799-88983808-GTG	validation	0.0	0.05431363	0.6480308965578737
3-88984152-88984161-AT	training	0.0	0.08402008	0.5434189573224836
3-88984285-88984294-TC	training	0.0	0.081734955	0.550251876420802
3-88987462-88987472-GTG	training	0.0	0.088590294	0.530249982005967
3-88987600-88987611-A,3-88987612-88987621-A,3-88987622-88987630-A	training	0.8828508469986214	2.2137423	0.42478838157500143
3-88987631-88987646-A	training	0.5855661321223499	0.97749794	0.6362574875292568
3-88988255-88988270-A	training	0.6537442840176696	0.76612526	0.8702485873898534
3-88990383-88990396-AAAT	training	0.0	0.120581806	0.45334654663222773
3-88990512-88990532-A	training	0.9166487479163118	1.1763024	0.796557890917005
3-88993653-88993668-TC	training	1.4687749526957117	0.4984818	2.6212575765807946
3-88993667-88993684-TG,3-88993702-88993711-A,3-88993725-88993742-AG	training	2.3501363299619555	1.418524	1.613498588077604
3-88995106-88995126-A	training	1.027407427714922	1.2220047	0.8528013763604033
3-88995271-88995283-AG,3-88995291-88995331-GAAG,3-88995330-88995375-GAAG,3-88995372-88995384-AGGG,3-88995411-88995429-AAGA,3-88995427-88995440-AAAG,3-88995441-88995461-AGAA,3-88995459-88995478-AAGA,3-88995489-88995508-GAAAA	training	11.500285390462656	7.359809	1.5550378555888837
3-88995815-88995827-TTTA,3-88995846-88995858-A	training	0.1571427414146642	0.17085424	0.9493768360970246
3-88996114-88996123-ATT	training	0.0	0.0954456	0.5116513239489658
3-88996639-88996649-ACA	validation	0.0	0.06345409	0.6117925834709919
3-88996783-88996793-GA	training	0.4670577411021432	0.07259452	3.285490994164492
3-88997755-88997791-GT	training	3.2225221800593005	3.0272412	1.0624451289715997
3-88999200-88999210-AG	training	0.0	0.024607211	0.8025217738000733
3-89000430-89000440-TC	training	0.0	0.06116897	0.6204668305567752
3-89001792-89001798-TTC,3-89001795-89001843-TTCT	training	6.522178238301378	7.103877	0.9192519858822379
3-89001779-89001797-TTTC	training	6.713662621990335	5.970463	1.1224288200076888
3-89004115-89004124-CAG	training	0.0	0.10001582	0.49996045312815757
3-89004137-89004149-AAAG	training	0.0	0.11829671	0.4580921077555406
3-89004767-89004788-TAAA	training	0.1213794258068808	0.49962437	0.36919684536317426
3-89005290-89005299-TA	training	1.5279879655014588	1.2539961	1.2023579429080031
3-89005512-89005522-T	training	0.0741579509254727	0.2496905	0.49803455033943644
3-89005550-89005561-CCA	training	0.0	0.088590294	0.530249982005967
3-89005714-89005723-TGT	training	0.0910345693551606	0.09087539	1.000833943837184
3-89006721-89006731-T	training	0.2644504832670209	0.29653525	0.9190872268405417
3-89008382-89008391-CAT	training	0.0	0.088590294	0.530249982005967
3-89008642-89008651-A	training	0.0303448564517201	0.1137265	0.6098675477852308
3-89008819-89008828-TC	training	0.0	0.052028537	0.6577712446183706
3-89008923-89008933-TTA	training	0.0	0.022322118	0.8175136405012216
3-89009778-89009796-A	training	0.6568919156322253	0.9112297	0.7484866352641988
3-89010314-89010352-AT	training	3.752999213649912	5.933901	0.6385585732430665
3-89011629-89011638-A	validation	0.4401583107748678	0.29082248	1.3821065532741816
3-89011809-89011823-AACC	training	0.2100414778325028	0.2851097	0.8050731462554768
3-89011822-89011846-AAC	training	1.501322074398836	1.7384394	0.8710224957095871
3-89012131-89012140-T	training	0.0429338790741091	0.19827554	0.47920080565140905
3-89012459-89012473-GT,3-89012482-89012495-AT,3-89012500-89012509-AT,3-89012510-89012519-AT,3-89012522-89012531-AT,3-89012542-89012551-AT,3-89012554-89012563-AT,3-89012565-89012574-TA	validation	1.89959994251718	1.6013328	1.1753138142738329
3-89012689-89012699-CA	training	0.0	0.07944983	0.5572588171301137
3-89013911-89013921-T	training	0.7138093649734552	0.26225862	2.246487233273994
3-89014049-89014058-T	training	0.1134578052619815	0.14343292	0.8768649912344703
3-89015005-89015014-AC	validation	0.0	0.06116897	0.6204668305567752
3-89017143-89017152-ATT	training	0.2866801405157191	0.058883846	2.4337284768126715
3-89017174-89017184-TA	training	0.0	0.04745832	0.6781577329783766
3-89017219-89017228-AAT	validation	0.0	0.058883846	0.6293906052601471
3-89017607-89017623-AT	training	0.8925560083196707	0.93636596	0.9577273343864657
3-89017651-89017662-AC	training	0.0	0.07259452	0.5793926713316275
3-89017660-89017672-CATG	training	0.1213794258068807	0.15257335	0.8764955835874239
3-89018216-89018225-T	training	0.0678281421902375	0.1891351	0.5804488704077696
3-89018666-89018676-A	training	0.0909599584877093	0.29996294	0.47744413141804914
3-89018758-89018767-TCA	training	0.0	0.07487962	0.5718219195581509
3-89020246-89020269-TTG,3-89020267-89020310-T	training	10.71460565360958	5.824215	1.8254917577450482
3-89020492-89020509-T	training	1.3154145551084369	1.4413751	0.9182804076103455
3-89021268-89021285-TTAAT	training	0.1517242822586011	0.29882038	0.6311720636207235
3-89021293-89021306-TAT	training	0.0	0.0703094	0.5871666508131671
3-89022217-89022227-TTA	training	0.0	0.049743414	0.6678090029388537
3-89023218-89023227-AAT	training	0.0	0.088590294	0.530249982005967
3-89024253-89024264-TTA	training	0.0	0.06116897	0.6204668305567752
3-89024649-89024663-AAC	training	0.0	0.13429248	0.4268169426521927
3-89025261-89025272-T	training	1.834209456117743	0.40736306	3.812278836614048
3-89026071-89026081-A	training	0.4383024498218525	0.2953927	1.3614375020627656
3-89027667-89027676-TTA	training	0.0	0.06802431	0.5951519753302364
3-89027841-89027868-A	training	1.7362993725243658	2.4696746	0.7146038539371351
3-89029156-89029170-T	validation	0.1846449144454913	0.7329912	0.3417141915130572
3-89029720-89029729-T	training	0.1167644352755358	0.25540328	0.6099111839247399
3-89029742-89029759-TTTTA	training	0.214471634485297	0.28053948	0.826383728924255
3-89029764-89029777-ATTT	training	0.7890243521804647	0.19827554	2.980547289195972
3-89029907-89029916-CAC	training	0.0	0.08630517	0.5367537572897199
3-89031090-89031108-GT	training	1.2166059414283876	0.8769531	1.3476654523419678
3-89031367-89031376-CTT	training	0.0	0.0954456	0.5116513239489658
3-89031682-89031693-T	training	0.0909599584877092	0.34223744	0.4318041423351881
3-89032068-89032082-TTCT	training	0.0	0.27139905	0.26925216960032616
3-89032085-89032100-T	training	0.5201517401954668	0.7889764	0.6976020288001648
3-89032228-89032244-TCCT,3-89032266-89032282-TCTT,3-89032285-89032294-TC,3-89032297-89032317-CTTT,3-89032316-89032339-TTTC,3-89032338-89032355-TTTC,3-89032352-89032363-TC,3-89032360-89032377-TCTT,3-89032376-89032390-TTTC,3-89032457-89032459-TG,3-89032461-89032495-TG	training	3.21311820898251	2.917556	1.097947547280816
3-89032598-89032611-TACA	training	0.0	0.15485847	0.3923746383630099
3-89032756-89032765-ATA	training	0.0	0.058883846	0.6293906052601471
3-89033960-89033969-AAC	training	0.0	0.081734955	0.550251876420802
3-89035038-89035050-GCCT	training	0.0	0.14343292	0.4107907837608817
3-89035577-89035587-CTC	training	0.0	0.06116897	0.6204668305567752
3-89035732-89035741-A	training	0.1006846570974276	0.21884152	0.6294182046849721
3-89037107-89037119-AT	training	0.757037350117811	0.33766723	1.958194014474904
3-89037120-89037129-A	training	0.1172865818052452	0.37422898	0.45818916803702125
3-89038365-89038378-AGAA	testing	0.0	0.097730726	0.5057382938046765
3-89038730-89038739-TGG	testing	0.0	0.07259452	0.5793926713316275
3-89038867-89038887-CAAAA	testing	0.0	0.34680766	0.22380994990103795
3-89039912-89039924-GGAA	testing	0.0	0.12743714	0.4396819270590547
3-89041799-89041809-TGA	testing	0.0	0.056598753	0.6385746890334433
3-89042613-89042623-CTG	testing	0.0	0.10915628	0.47811139115689
3-89042716-89042733-A	testing	0.5983608119217403	0.9203702	0.6844190588099693
3-89043235-89043249-TTA	testing	0.0	0.13429248	0.4268169426521927
3-89043880-89043912-TATT	testing	3.8985671004139615	1.8481246	2.0525212301173967
3-89044853-89044868-A	testing	0.4996625385626827	0.63987297	0.8104939129789844
3-89046397-89046411-T	testing	1.031128167226438	0.81982535	1.2297205847027788
3-89046422-89046436-T	testing	0.5370765834222558	1.1168896	0.5235286614515038
3-89046955-89046967-TTG	testing	0.0	0.10230094	0.4943130763505103
3-89047218-89047233-TTTG	testing	0.0	0.2325522	0.30070467132678724
3-89048749-89048764-ATTAT	testing	0.1517242822586011	0.31024593	0.6135936126376711
3-89048769-89048784-TTATA	testing	0.0	0.3582332	0.2182294953748441
3-89049538-89049553-ATTTT	testing	0.3034485645172022	0.18456489	1.417773515619591
3-89050011-89050034-A	testing	2.2563644628359314	1.3088388	1.6725578986296596
3-89050073-89050082-T	testing	0.4948873384695709	0.1639989	2.253370519610388
3-89050814-89050823-CAC	testing	0.0	0.020036995	0.8330765027898274
3-89050958-89050969-GT	testing	0.0	0.088590294	0.530249982005967
3-89051726-89051737-A	testing	0.1251421779700212	0.7981168	0.25068251475756964
3-89052010-89052019-T	testing	0.0	0.16856912	0.3723436261026584
3-89052281-89052291-C	testing	0.5281727803468248	0.7672678	0.7243123523631625
3-89053036-89053045-TTG	testing	0.0	0.10915628	0.47811139115689
3-89053701-89053716-T	testing	0.9787608795994408	0.7501295	1.268937120285134
3-89055522-89055530-T	testing	0.085689670659975	0.20284575	0.6131493364525504
3-89055540-89055549-T	testing	0.496569351066121	0.2142713	1.8982622691480924
3-89056769-89056778-TG	testing	0.1813966742198736	0.022322118	2.3004561956642506
3-89057102-89057111-TTA	testing	0.0	0.05431363	0.6480308965578737
3-89057760-89057776-T	testing	1.4998176656471625	1.1580216	1.2716933204065513
3-89061801-89061845-TAGA	training	3.511405828227871	4.306903	0.8194883863402193
3-89061846-89061854-GATA	training	3.511405828227871	4.361745	0.8094155601066111
3-89062460-89062470-CA	training	0.0	0.09087539	0.5239020074824733
3-89063085-89063094-CAA	training	0.0	0.09087539	0.5239020074824733
3-89064366-89064377-TTC	training	2.857328180120675	2.2868657	1.2390006610429214
3-89064375-89064395-T	validation	5.524578781435861	2.0583549	2.60595640755645
3-89064532-89064542-CCA	training	0.4539630382585083	0.14343292	2.275629106607719
3-89065540-89065549-ATA	validation	0.0910345693551606	0.07944983	1.0645569814981748
3-89065692-89065704-AT	training	0.0	0.13429248	0.4268169426521927
3-89065871-89065889-GA	training	0.4615927516629528	0.46049187	1.0019641349355395
3-89065896-89065907-AG	training	0.4571403111164684	0.53861403	0.8724210320222192
3-89065938-89065949-AC	training	0.0	0.104586035	0.48879191583140075
3-89066569-89066583-GTG,3-89066584-89066595-TG	training	0.0	0.11829671	0.4580921077555406
3-89066600-89066623-T	training	2.705539625751931	1.9212482	1.3880233143816436
3-89067653-89067665-AAT	training	0.3831892809068509	0.10915628	2.3101829928647177
3-89068423-89068433-TC	training	0.1354559427029372	0.16171378	0.8996696417855308
3-89069347-89069356-TGA	training	0.0	0.07716474	0.5644464016937005
3-89069445-89069454-T,3-89069571-89069589-TG,3-89069590-89069596-T,3-89069597-89069624-T	validation	5.139283789215812	3.338016	1.5239265289096418
3-89070870-89070880-ACA	training	0.0	0.25083306	0.2850358515243689
3-89073624-89073635-ATG	training	1.4729088561450696	0.15942869	6.062971894685471
3-89073737-89073748-TA	validation	0.2426189732664443	0.111441374	1.6203970244084978
3-89074279-89074290-A	training	0.0	0.2953927	0.2529131165041742
3-89078084-89078093-AT	training	0.1354559427029373	0.10915628	1.1257416832185831
3-89078320-89078329-AAT	training	0.0	0.14800313	0.4032207174159455
3-89078710-89078720-A	training	0.4909696187150275	0.17542446	2.1456686116949366
3-89079352-89079362-TTC	training	0.0	0.056598753	0.6385746890334433
3-89079503-89079512-T	training	0.4948873384695713	0.2599735	1.652586477808981
3-89079934-89079945-T	training	0.5737723614648353	0.4290716	1.2734993930213516
3-89080865-89080891-GT	training	0.9464285133825316	2.3874106	0.4206898987173777
3-89080898-89080912-TG	training	1.00882712877045	0.5050515	1.83261611411665
3-89081497-89081509-TTTA	training	0.0	0.088590294	0.530249982005967
3-89083446-89083455-GAA	training	0.0	0.04745832	0.6781577329783766
3-89083750-89083762-ATAA	training	0.0	0.08630517	0.5367537572897199
3-89083799-89083810-A	training	0.0959323255850572	0.26911393	0.5308180202926971
3-89084560-89084600-GT	training	6.887365397841194	5.751092	1.194198518471628
3-89086023-89086032-AT	training	0.0	0.16171378	0.38209680820016434
3-89086257-89086267-CAT	training	0.0	0.111441374	0.47294433491526594
3-89086853-89086862-GCT	training	0.0	0.05431363	0.6480308965578737
3-89087862-89087877-TTTG	training	0.0	0.15942869	0.38546237889109336
3-89087896-89087905-TTC	training	0.0	0.06116897	0.6204668305567752
3-89088068-89088080-TA	training	0.0	0.21884152	0.31363543869694266
3-89088443-89088452-AT	training	0.0	0.049743414	0.6678090029388537
3-89089828-89089837-AAT	training	0.0	0.052028537	0.6577712446183706
3-89090006-89090016-A	training	0.0801897504406614	0.38165557	0.3741049863508511
3-89090345-89090354-TAA	training	0.0	0.08630517	0.5367537572897199
3-89091046-89091058-AAAT	training	0.0	0.09316051	0.517704162201684
3-89091443-89091453-T	training	0.0909599584877096	0.2599735	0.5304833786034516
3-89091602-89091611-T	training	0.0303448564517201	0.33423954	0.30016809720211135
3-89092348-89092357-TGA	training	0.0	0.10230094	0.4943130763505103
3-89093893-89093902-AAT	training	0.0	0.058883846	0.6293906052601471
3-89097364-89097374-ATT	training	0.0	0.09316051	0.517704162201684
3-89097544-89097553-AAT	testing	0.0	0.07259452	0.5793926713316275
3-89098062-89098086-TA	testing	3.672262327798821	5.0381374	0.7341692201144371
3-89098087-89098102-TTA	testing	0.5075358646299286	2.3599892	0.24696688287490393
3-89098142-89098151-AT	testing	0.0	0.15485847	0.3923746383630099
3-89098410-89098419-TGC	testing	0.0	0.088590294	0.530249982005967
3-89098687-89098703-T	testing	0.3379813592601512	0.7946892	0.4895346442766396
3-89100981-89100995-T	testing	0.6053934054912089	0.6164506	0.9845667035399356
3-89102643-89102658-AAT	testing	0.0	0.10915628	0.47811139115689
3-89103496-89103511-T	testing	0.8960638750741761	0.80268705	1.1034431867325183
3-89105404-89105413-CCT	testing	0.0	0.09316051	0.517704162201684
3-89106708-89106717-ATT	testing	0.0	0.056598753	0.6385746890334433
3-89107767-89107777-TCC	testing	0.0	0.0703094	0.5871666508131671
3-89107976-89107986-T	testing	0.3114208842240529	0.3033906	1.0199069691362486
3-89108097-89108114-AGAA	testing	0.0	0.2142713	0.3181964118263424
3-89109592-89109601-A	testing	0.0303448564517201	0.14343292	0.5354446574100171
3-89111508-89111517-C	testing	0.5396932935948212	0.73870397	0.7627164249560202
3-89111776-89111787-ATA	testing	0.0	0.07487962	0.5718219195581509
3-89112371-89112380-TTA	testing	0.0	0.06116897	0.6204668305567752
3-89112642-89112652-A	testing	0.0607176740718916	0.22798195	0.49001987478851083
3-89113485-89113513-A	testing	4.996561182195936	2.9906795	1.6490099287861895
3-89113738-89113747-G	testing	0.6914096997673816	0.70328474	0.9852168980172357
3-89114087-89114097-AGG	testing	0.0	0.052028537	0.6577712446183706
3-89114182-89114194-TTC	testing	0.0	0.12286693	0.44869824338675995
3-89115246-89115259-T	testing	0.4883907404494274	0.6547262	0.7796082081812283
3-89116719-89116741-A	testing	1.2086190060947184	1.7658607	0.7013487159543681
3-89117710-89117719-T	testing	0.0428943268970594	0.18227977	0.5062152590568548
3-89118083-89118095-TTTACT	testing	2.958934250893825	0.09316051	15.836229935890234
3-89118981-89118991-ATA	testing	0.0	0.049743414	0.6678090029388537
3-89119549-89119560-GT	testing	0.0	0.09087539	0.5239020074824733
3-89120566-89120579-AGAA	testing	0.0	0.09316051	0.517704162201684
3-89121239-89121259-AAAT	testing	1.6491776172739443	0.578175	2.5792422564587967
3-89121755-89121771-A	testing	0.449306594902896	0.76955295	0.6317114960082604
3-89123133-89123145-TTTG	testing	0.0	0.120581806	0.45334654663222773
3-89125081-89125093-TCT	testing	0.0	0.111441374	0.47294433491526594
3-89126007-89126016-A	testing	0.0606897129034403	0.17085424	0.593270066229867
3-89127516-89127525-ATT	testing	0.1286829806911784	0.065739185	1.3797761868515184
3-89127801-89127811-CTG	testing	0.0	0.056598753	0.6385746890334433
3-89128710-89128719-TA	testing	0.0	0.120581806	0.45334654663222773
3-89129384-89129393-ATT	testing	0.0	0.049743414	0.6678090029388537
3-89129555-89129564-AT	testing	0.2628022390432792	0.05431363	2.3510706024042025
3-89129602-89129618-T	testing	1.2813084413240865	1.2037238	1.059510029136606
3-89130627-89130644-T	testing	0.3780082553437544	1.0186299	0.42731582209965446
3-89131447-89131464-ATTG	testing	0.0	0.30110547	0.24931098546225264
3-89132707-89132728-CAAT	testing	0.1213794258068807	0.5641787	0.33331304633358566
3-89133823-89133832-CAG	testing	0.0	0.104586035	0.48879191583140075
3-89133893-89133902-CTT	testing	0.0	0.06345409	0.6117925834709919
3-89134024-89134039-T	testing	0.5381058689351144	0.6735783	0.824875605914895
3-89134211-89134224-T	testing	1.3111860535166415	0.84039134	1.5006370151352537
3-89135509-89135528-TTTTG	testing	0.0	0.19827554	0.33526047761073535
3-89135762-89135772-A	testing	0.491840044105378	0.23140964	1.7858262786362462
3-89136330-89136354-T	testing	6.451778364776599	1.8846865	3.3011653804147905
3-89136384-89136394-A	testing	0.40142260454789	0.28967994	1.286754982942899
3-89138085-89138094-GCT	testing	0.0	0.05431363	0.6480308965578737
3-89139919-89139928-GCA	testing	0.0	0.088590294	0.530249982005967
3-89140041-89140051-ATT	testing	0.0	0.065739185	0.603357618779168
3-89141729-89141745-TA	testing	0.7357821414149888	0.9957788	0.762728884164385
3-89144238-89144247-TCC	testing	0.0	0.081734955	0.550251876420802
3-89145280-89145296-AC	testing	0.8662113318592017	0.66215277	1.267739710319759
3-89145762-89145771-T	testing	0.0	0.13200736	0.43102080899502504
3-89146138-89146147-TC	testing	0.0	0.0703094	0.5871666508131671
3-89146393-89146402-TGA	testing	0.0910345693551606	0.0954456	0.9774309033058847
3-89147459-89147468-GAA	testing	0.0	0.081734955	0.550251876420802
3-89148127-89148136-AC	testing	0.0	0.033747643	0.7476767272825885
3-89148683-89148692-TGA	testing	0.0	0.07716474	0.5644464016937005
3-89148907-89148917-TAT	testing	0.0	0.07716474	0.5644464016937005
3-89148928-89148937-AT	testing	0.0	0.065739185	0.603357618779168
3-89149489-89149502-TTA	testing	1.1085621539355257	0.07944983	6.734819163303335
3-89153663-89153672-CCA	testing	0.0	0.026892334	0.7880696717265836
3-89154270-89154285-T	testing	0.7619768161479978	1.2905579	0.6198784071831872
3-89154536-89154549-ATTT	testing	0.0	0.12515202	0.44414436077455577
3-89154871-89154882-AT	testing	0.0	0.17085424	0.3692022690876096
3-89156879-89156889-T	testing	0.3284314230297889	0.45163706	0.7766545326555632
3-89156891-89156900-A	testing	0.2831668821104181	0.21198621	1.228153263922845
3-89157863-89157874-A	testing	0.422545495028394	0.33652467	1.1970583358516573
3-89158708-89158717-TCT	testing	0.0910345693551606	0.07944983	1.0645569814981748
3-89158928-89158937-GAA	testing	0.0	0.06345409	0.6117925834709919
3-89159449-89159458-ACC	testing	0.0	0.056598753	0.6385746890334433
3-89159756-89159765-TTA	testing	0.0	0.056598753	0.6385746890334433
3-89159916-89159934-CTTC	testing	0.0	0.35480553	0.2198741954610798
3-89159935-89159948-CCTT	testing	0.0	0.31024593	0.24375622690516396
3-89160548-89160590-TG	testing	6.255643614693641	3.3197353	1.858519170970233
3-89161979-89162009-AAT	testing	0.93405006566426	1.3179793	0.7292420035075687
3-89162010-89162021-AAT	testing	0.0910345693551606	0.2142713	0.6078651450360265
3-89162379-89162388-ATG	testing	0.0	0.052028537	0.6577712446183706
3-89163170-89163180-TTC	testing	0.0	0.07716474	0.5644464016937005
3-89163190-89163199-GAT	testing	0.0	0.12515202	0.44414436077455577
3-89164199-89164209-AGA	testing	0.0	0.06345409	0.6117925834709919
3-89164931-89164947-CAAA	testing	0.1715773075882377	0.17313933	0.9942812248541347
3-89165409-89165426-AATGC	testing	0.0	0.23140964	0.3017413736063924
3-89165960-89165969-ATC	testing	0.0	0.056598753	0.6385746890334433
3-89166219-89166230-TCT	testing	0.0	0.07716474	0.5644464016937005
3-89167927-89167938-AC	testing	0.1213794258068808	0.07944983	1.2336563696208618
3-89169243-89169252-T	testing	0.6060638213658398	0.24626285	2.0390978164877915
3-89170092-89170101-A	testing	0.0	0.17313933	0.3661135143005586
3-89170111-89170121-GTG	testing	0.0	0.14114779	0.41468346029627723
3-89170237-89170246-AG	testing	0.0	0.16171378	0.38209680820016434
3-89170257-89170271-A	testing	0.4678855879275223	0.6010261	0.8100776674756079
3-89170940-89170954-T	testing	0.8146844409099344	0.5294022	1.4532590462981132
3-89172188-89172197-TGT	testing	0.0	0.10001582	0.49996045312815757
3-89172761-89172770-TAA	testing	0.3935052067448611	0.052028537	3.246135340662135
3-89172977-89172986-GAA	testing	0.0	0.049743414	0.6678090029388537
3-89173556-89173565-TTA	testing	0.0	0.0703094	0.5871666508131671
3-89173658-89173667-TGA	testing	0.0	0.07944983	0.5572588171301137
3-89174910-89174919-A	testing	0.0	0.12743714	0.4396819270590547
3-89175069-89175085-T	testing	0.4041564228556795	0.833536	0.5400503278456101
3-89176497-89176521-A	testing	0.7123210498796764	1.8298438	0.42092580232642474
3-89176981-89176998-CA	testing	0.0606897129034404	0.5396852	0.2512012360195928
3-89177075-89177092-GT,3-89177102-89177112-TG	testing	0.1357563443493671	0.68843156	0.2990194156476525
3-89177825-89177834-TCT	testing	0.0	0.07944983	0.5572588171301137
3-89177896-89177911-ATTG	testing	0.0	0.120581806	0.45334654663222773
3-89178247-89178263-ATAG	testing	1.9738614951390825	0.15028825	8.285892346680608
3-89178653-89178662-TTA	testing	0.0	0.0703094	0.5871666508131671
3-89178690-89178700-AAT	testing	0.1286829806911782	0.081734955	1.2583323923082281
3-89179667-89179682-A	testing	0.4213376780874932	0.72613585	0.6310556285476453
3-89179926-89179937-T	testing	0.1509841320423807	0.4593493	0.4487073319701672
3-89180193-89180202-T	testing	0.0303448564517201	0.17313933	0.4772101346654109
3-89180305-89180315-T	testing	0.6816170809298447	0.23369473	2.3423117318329982
3-89182027-89182038-T	testing	0.4023433240217524	0.32624167	1.1785410938863683
3-89182104-89182119-CTTCT	testing	0.0	0.14800313	0.4032207174159455
3-89183580-89183593-AC	testing	0.0858677581482179	0.111441374	0.879051032596004
3-89185229-89185241-ATTT	testing	0.1213794258068807	0.13429248	0.9448848968899074
3-89185283-89185292-A	testing	0.0303448564517201	0.12286693	0.584855081243862
3-89186016-89186028-TC	testing	0.0	0.20056066	0.3327115398269354
3-89188755-89188764-TTC	testing	0.0	0.097730726	0.5057382938046765
3-89189859-89189868-TTA	testing	0.0	0.049743414	0.6678090029388537
3-89191276-89191295-TATTTT	testing	0.807077181818268	1.7201586	0.49835062824649895
3-89191284-89191311-TTTTTATTT	testing	0.2847866653551586	1.0072043	0.3475299593355613
3-89192421-89192431-ATA	testing	0.0	0.06345409	0.6117925834709919
3-89193490-89193499-GAG	testing	0.0	0.056598753	0.6385746890334433
3-89194486-89194495-TC	testing	0.0	0.0703094	0.5871666508131671
3-89195110-89195119-T	testing	0.0303448564517201	0.17770955	0.4693567666352134
3-89197340-89197349-TAT	testing	0.0	0.10230094	0.4943130763505103
3-89197410-89197419-A,3-89197430-89197440-A	testing	0.4291222877295105	0.9409362	0.5083138502912191
3-89197837-89197846-GTG	testing	0.0	0.09316051	0.517704162201684
3-89198245-89198256-ATA	testing	0.0	0.065739185	0.603357618779168
3-89198348-89198359-TTA	testing	0.0	0.07259452	0.5793926713316275
3-89199733-89199742-CTT	testing	0.0	0.12515202	0.44414436077455577
3-89201376-89201396-GAAT	testing	0.1213794258068808	0.27368414	0.5924239273491264
3-89202341-89202364-AAAT	testing	0.1715773075882374	0.6455858	0.36424688826991797
3-89202515-89202535-A	testing	3.527178046257289	3.2466118	1.083835910175566
3-89202534-89202560-AT	testing	2.586885018414428	5.2757893	0.499812189144844
3-89203248-89203262-TTG	testing	0.0	0.3353821	0.2296833057675086
3-89203260-89203270-T	testing	0.1795462271634761	0.39022475	0.5702409500203246
3-89203324-89203334-A,3-89203350-89203360-A	testing	1.9116158585707752	1.4048134	1.3367875768323003
3-89203330-89203354-AAAAC	testing	2.2519412330980924	1.3362601	1.637545478773721
3-89203609-89203618-A	testing	0.0428943268970593	0.21655643	0.45140238312979236
3-89203780-89203795-AAAT	testing	0.0	0.24397773	0.29071649493122714
3-89203788-89203806-AAATA	testing	0.0	0.2851097	0.2596662717142674
3-89204480-89204506-CA	testing	1.992929086375688	2.78959	0.7242996710175797
3-89204608-89204636-TG	testing	3.787014509840616	3.3928587	1.1128461938184375
3-89204772-89204781-TGC	testing	0.0	0.08402008	0.5434189573224836
3-89204936-89204946-ATC	testing	0.0	0.120581806	0.45334654663222773
3-89205803-89205813-T	testing	0.186501654114554	0.25197563	0.813981508079278
3-89205994-89206004-TGC	testing	0.0	0.04745832	0.6781577329783766
3-89206701-89206710-TAT	testing	0.0	0.06116897	0.6204668305567752
3-89207243-89207259-TATTT	testing	0.0	0.18684998	0.34861428262954736
3-89207527-89207542-AAAC	testing	0.1213794258068808	0.1388627	0.9268061769664363
3-89208368-89208383-A,3-89208385-89208400-AAAG,3-89208399-89208426-AAGG,3-89208493-89208508-GGAG,3-89208511-89208523-AAGG,3-89208523-89208539-GAAA,3-89208548-89208563-AGAA,3-89208574-89208592-AGAA	testing	6.956605107848332	7.286686	0.9553140756014715
3-89208423-89208483-AAGA	testing	7.302312913011832	7.6523027	0.9548534415473524
3-89208592-89208608-GGAA	testing	1.9569485292316011	0.531723	3.2560925108498524
3-89208609-89208626-GAAG	testing	2.0109096411862573	0.4290716	3.989837370190079
3-89209310-89209319-T	testing	0.0303448564517201	0.14114779	0.5405185610522083
3-89210086-89210096-TGA	testing	0.0	0.045173198	0.688832383509248
3-89211406-89211420-TAAA	testing	0.0	0.15714356	0.38888782592883137
3-89211647-89211671-TTCCTC,3-89211666-89211683-TCC,3-89211680-89211689-CT,3-89211700-89211719-CCTCTT,3-89211714-89211724-TCT,3-89211725-89211741-TTC,3-89211742-89211819-CTT,3-89211823-89211838-CTC	testing	7.369480964634672	7.7254267	0.9545142074661145
3-89211917-89211926-AG	testing	0.0	0.09087539	0.5239020074824733
3-89212593-89212605-T	testing	0.4865732071587544	0.5596085	0.8892747852078232
3-89212861-89212870-CTT	testing	0.0	0.10001582	0.49996045312815757
3-89215251-89215262-ATT	testing	0.0	0.07716474	0.5644464016937005
3-89215998-89216007-ATT	testing	0.0	0.045173198	0.688832383509248
3-89217401-89217424-AAAAAC	testing	0.7278569197993335	0.5607511	1.2529028249810459
3-89217419-89217428-A	testing	0.210203035796419	0.30681825	0.7625101277939693
3-89218132-89218157-TTA	testing	0.3527269837647016	1.3088388	0.321347611781207
3-89218690-89218699-AGA	testing	0.0	0.049743414	0.6678090029388537
3-89218732-89218742-TCA	testing	0.0	0.07944983	0.5572588171301137
3-89219157-89219166-ACA	testing	0.4673274969804585	0.22341174	1.7541957412568217
3-89219166-89219179-T	testing	0.1384336926556015	0.4776302	0.4127791321430242
3-89219688-89219702-T,3-89219710-89219726-T	testing	8.1809037120235	2.9358368	2.727717020896347
3-89222326-89222354-AT	testing	4.031713525876032	5.641407	0.7196343206248977
3-89222349-89222372-TATATG,3-89222382-89222391-AC,3-89222406-89222415-AC,3-89222424-89222433-AT,3-89222449-89222458-TG	testing	2.8931317934383403	5.0198565	0.5846124385397014
3-89222504-89222513-AT	testing	0.0	0.13429248	0.4268169426521927
3-89224850-89224868-AAT	testing	0.0	0.34338	0.2255401687040462
3-89224875-89224886-AAT	testing	0.1286829806911781	0.2725416	0.6138454891780625
3-89227702-89227712-TAT	testing	0.2034844265707128	0.07259452	1.7583665261835244
3-89229540-89229550-AT	testing	0.0	0.11601159	0.46293812290349795
3-89229637-89229649-TAAA	testing	0.0	0.104586035	0.48879191583140075
3-89230618-89230628-TGT	testing	0.0	0.058883846	0.6293906052601471
3-89230787-89230805-TC,3-89230806-89230825-CT,3-89230824-89230857-CA	testing	1.975584006201493	4.087532	0.4956580645118636
3-89231521-89231530-TG	testing	0.1715773075882375	0.06345409	1.66148982621504
3-89231917-89231927-TAA	testing	0.0	0.036032766	0.7351170085007314
3-89233162-89233175-AT	testing	0.0	0.33081192	0.23211985406531926
3-89233298-89233307-AAT	testing	0.0	0.06345409	0.6117925834709919
3-89233489-89233498-TTG	testing	0.0	0.097730726	0.5057382938046765
3-89234671-89234696-TCCTTTCC	testing	0.6844072149719491	1.0300555	0.6941315846628321
3-89234707-89234722-CCCTT	testing	2.4903425519591647	0.3033906	6.421425169449076
3-89234726-89234741-TTCC	testing	0.8483684951402928	0.8609573	0.9868997250349133
3-89234775-89234791-CTCC	testing	0.297089216161259	0.69300175	0.5007419165988714
3-89234788-89234803-TCCT	testing	0.3638398339508371	1.0551916	0.4015263216516092
3-89234802-89234811-CCT	testing	0.5680036715153067	0.833536	0.7155628401211166
3-89234819-89234837-TTCCT	testing	1.858794065276704	0.85867226	2.0432364083182133
3-89234838-89234855-TTCC	testing	1.4814368217438991	1.0460513	1.3799005522212653
3-89234965-89234980-TCCT	testing	0.0	0.40507796	0.19798923714667732
3-89234979-89234988-CCT	testing	0.1286829806911782	0.24055007	0.6715105966390733
3-89234998-89235015-TCTTT	testing	0.3386398567573433	0.4222163	0.8399581873590375
3-89235023-89235045-TCCC	testing	0.7190068956365292	0.88380843	0.8324861534643785
3-89235051-89235068-TCTT	testing	0.6117441376944107	0.5027664	1.1807959728584918
3-89235887-89235900-AATA	testing	0.0	0.088590294	0.530249982005967
3-89236381-89236517-ACAATCAAGATTAATAACAAATGACATTAAAACTGTGTACGAAATTTAGCAATATAGTATTAAGTAAA	testing	20.15461381113792	0.32966936	47.14000042064419
3-89237369-89237386-CAAAA	testing	0.0	0.24740541	0.28784813684968236
3-89237581-89237590-TGG	testing	0.0	0.029177427	0.774129058941544
3-89237981-89237996-A	testing	0.1606438657804996	0.5935995	0.37578439110826867
3-89239419-89239428-AAT	testing	0.0	0.10915628	0.47811139115689
3-89239431-89239451-AAT	testing	0.0	0.47505945	0.17389506424074938
3-89239894-89239906-AATT	testing	0.0	0.07716474	0.5644464016937005
3-89240188-89240198-AAT	testing	0.0	0.03831786	0.7229724346516061
3-89240206-89240215-GAT	testing	0.0	0.088590294	0.530249982005967
3-89241021-89241031-T	testing	0.2386495402083236	0.2748267	0.9034829701521361
3-89241148-89241157-ATA	testing	1.2526866003577213	0.0703094	7.942524607318923
3-89241399-89241408-GTG	testing	0.2573659613823564	0.036032766	2.6270579647138574
3-89242411-89242422-TTG	testing	1.2634690737663838	0.15257335	5.39830933772856
3-89242431-89242452-TGTT	testing	0.1213794258068807	0.7775508	0.2522696416057973
3-89242584-89242594-CCA	testing	0.0	0.11601159	0.46293812290349795
3-89242742-89242757-TTTC	testing	0.1213794258068807	0.21884152	0.6943243333141829
3-89243505-89243514-TGA	testing	0.0	0.11601159	0.46293812290349795
3-89246031-89246040-T	testing	0.0	0.10230094	0.4943130763505103
3-89246804-89246813-T	testing	0.0428943268970594	0.20970109	0.46139432992327994
3-89247390-89247399-TAA	testing	0.0	0.05431363	0.6480308965578737
3-89248267-89248276-GAT	testing	0.0	0.058883846	0.6293906052601471
3-89251796-89251805-A	testing	0.0	0.15257335	0.39592458982707396
3-89252835-89252845-TA	testing	0.0857886537941187	0.07944983	1.035323654495068
3-89253352-89253361-AC	testing	0.0	0.04745832	0.6781577329783766
3-89253823-89253833-T	testing	0.5001989742511035	0.24397773	1.7448774205559863
3-89255329-89255341-AG	testing	0.1483159018509451	0.081734955	1.3663629093860623
3-89255903-89255930-AAAT	testing	0.1715773075882374	1.9212482	0.1343611871061839
3-89256241-89256250-CT	testing	1.6629036454098047	0.104586035	8.616930502660187
3-89256572-89256612-AAAT	testing	2.422728474193612	4.032689	0.6104326926593344
3-89259221-89259230-TTC	testing	0.0	0.07259452	0.5793926713316275
3-89259244-89259254-TGC	testing	0.0	0.058883846	0.6293906052601471
3-89260034-89260047-TG	testing	0.0	0.21655643	0.31589944326829816
3-89261937-89261946-AC	testing	0.0	0.13657758	0.42269432293626474
3-89262963-89262990-T	testing	3.9726141983597945	2.021793	1.9194210737615751
3-89267646-89267655-T	testing	0.0303448564517201	0.28053948	0.3425265006714155
3-89268540-89268549-T	testing	0.0303448564517201	0.19142023	0.44727456447248054
3-89268903-89268913-A	testing	0.0800626499770337	0.25540328	0.5066431856707504
3-89269442-89269456-TTA	testing	0.0	0.111441374	0.47294433491526594
3-89269593-89269602-T	testing	0.0303448564517201	0.1891351	0.4508095227861305
3-89269607-89269619-T	testing	0.1092702239331266	0.5567521	0.318644164111735
3-89270245-89270256-TAC	testing	0.0	0.042888105	0.6998483183747171
3-89270392-89270405-TGTC	testing	0.0	0.11601159	0.46293812290349795
3-89271689-89271699-AGG	testing	0.0	0.03831786	0.7229724346516061
3-89271723-89271732-AAG	testing	0.0	0.10230094	0.4943130763505103
3-89272282-89272291-T	testing	0.3753033133291882	0.2142713	1.512398088305194
3-89275158-89275167-TA	testing	0.0	0.052028537	0.6577712446183706
3-89275895-89275913-AATGC	testing	0.1517242822586011	0.35937577	0.5479703081827784
3-89278164-89278173-TA	testing	0.0	0.07944983	0.5572588171301137
3-89279832-89279841-TAT	testing	0.0	0.036032766	0.7351170085007314
3-89280025-89280059-TG	testing	1.369459084335796	4.1606555	0.34489037762752617
3-89280921-89280930-ATA	testing	0.0	0.03146255	0.7606729064665184
3-89281008-89281040-TTAT	testing	5.442858308947209	4.124094	1.312200511860581
3-89284440-89284449-T	testing	0.3872397138584459	0.21655643	1.5391875434608795
3-89285122-89285135-AAAT	testing	0.0	0.097730726	0.5057382938046765
3-89285433-89285442-ATA	testing	0.0	0.06345409	0.6117925834709919
3-89286119-89286161-GT	testing	2.413787122594878	4.3251834	0.5680639411679249
3-89287154-89287163-AAT	testing	0.0	0.05431363	0.6480308965578737
3-89289570-89289579-TA	testing	0.0	0.104586035	0.48879191583140075
3-89291096-89291108-AATG	testing	3.315895695084276	0.07944983	19.035379944825113
3-89291964-89291973-ATA	testing	0.0	0.029177427	0.774129058941544
3-89292741-89292752-AC	testing	0.0	0.06116897	0.6204668305567752
3-89294503-89294516-AC	testing	0.8302158421628965	0.104586035	4.54681983627522
3-89294539-89294548-ATA	testing	0.0	0.08630517	0.5367537572897199
3-89294810-89294819-TC	testing	0.0	0.058883846	0.6293906052601471
3-89295738-89295747-CAC	testing	0.0	0.081734955	0.550251876420802
3-89298042-89298061-AAAC	testing	0.1213794258068804	0.2645437	0.6072781556967803
3-89298265-89298276-TC	testing	0.0	0.08402008	0.5434189573224836
3-89299494-89299503-CAT	testing	0.0	0.104586035	0.48879191583140075
3-89299970-89299979-ATA	testing	0.0	0.10915628	0.47811139115689
3-89299979-89299995-TTATT	testing	0.0	0.21655643	0.31589944326829816
3-89300022-89300033-AAC	testing	0.0	0.06345409	0.6117925834709919
3-89300206-89300215-ATT	testing	0.0	0.12286693	0.44869824338675995
3-89300414-89300423-AC	testing	0.0	0.09316051	0.517704162201684
3-89300476-89300487-AC,3-89300472-89300488-ACAA	testing	0.0	0.45906368	0.17887050004750804
3-89301967-89301982-AAAAT	testing	0.0	0.12286693	0.44869824338675995
3-89302067-89302080-ATAA	testing	0.0	0.097730726	0.5057382938046765
3-89303300-89303309-ATT	testing	0.0	0.104586035	0.48879191583140075
3-89303445-89303457-A	testing	0.8747193624521933	0.6467283	1.3053199703991307
3-89306043-89306059-TCA	testing	0.0	0.1891351	0.34585908110084185
3-89307507-89307516-TA	testing	0.0	0.040602982	0.7112224689516187
3-89307562-89307572-TC	testing	0.0	0.07259452	0.5793926713316275
3-89308436-89308448-GTGG	testing	0.0	0.097730726	0.5057382938046765
3-89308602-89308617-T	testing	0.5184717551955697	0.6210208	0.857772418209807
3-89309652-89309663-TTA	testing	0.0	0.05431363	0.6480308965578737
3-89311439-89311449-GGT	testing	0.0	0.0954456	0.5116513239489658
3-89312174-89312183-ATA	testing	0.0	0.06345409	0.6117925834709919
3-89312366-89312378-T	testing	0.3118457200892266	0.59988356	0.5884489129723616
3-89312760-89312769-GT	testing	0.0	0.04745832	0.6781577329783766
3-89313063-89313072-ATA	testing	0.0	0.0703094	0.5871666508131671
3-89313103-89313113-TAT	testing	0.0	0.06802431	0.5951519753302364
3-89314007-89314018-AC	testing	0.0	0.065739185	0.603357618779168
3-89314388-89314397-T	testing	0.0	0.17999467	0.3571496557416611
3-89315195-89315204-TA	testing	0.0	0.09316051	0.517704162201684
3-89315617-89315632-A	testing	0.3362644927723895	0.68843156	0.5533321025002976
3-89316469-89316478-TA,3-89316477-89316504-TG	testing	0.8484025066661315	3.0089602	0.30505456668957404
3-89316505-89316540-AT	testing	4.459699415357315	5.824215	0.7696714949334748
3-89317968-89317977-AT	testing	0.0	0.05431363	0.6480308965578737
3-89318886-89318897-AC	testing	0.0	0.045173198	0.688832383509248
3-89319360-89319369-AAT	testing	0.0	0.06116897	0.6204668305567752
3-89320281-89320290-GCA	testing	0.0	0.056598753	0.6385746890334433
3-89320598-89320607-T	testing	0.4918460833403888	0.13200736	2.5509797764191138
3-89321006-89321015-T	testing	0.0	0.19599044	0.33784874943934007
3-89321014-89321025-TC	testing	0.0	0.14571801	0.4069705757424944
3-89321869-89321878-GCT	testing	0.0	0.081734955	0.550251876420802
3-89322092-89322104-CA	testing	0.171101803742988	0.28053948	0.7124143958545062
3-89322105-89322122-AC	testing	0.1816958545888731	0.5964559	0.404470483470487
3-89322133-89322151-GA	testing	0.0	0.52508193	0.15997902866908983
3-89323586-89323598-CAA	testing	0.0	0.10001582	0.49996045312815757
3-89323956-89323965-T	testing	0.0677279713514682	0.15942869	0.6465282284371409
3-89324155-89324178-T	testing	0.539585565908295	1.3362601	0.4453131893786473
3-89324333-89324342-T	testing	0.1209311161465828	0.2348373	0.6598163231712322
3-89326097-89326106-TA	testing	0.0	0.12515202	0.44414436077455577
3-89326103-89326112-TAT	testing	0.0	0.13200736	0.43102080899502504
3-89326702-89326714-T	testing	0.1388743899666499	0.3285268	0.5574316238019418
3-89327732-89327741-T	testing	0.1765504619150865	0.4290716	0.5227089526542088
3-89327738-89327753-TTTG	testing	0.1213794258068808	0.2496905	0.6330724620968565
3-89329224-89329233-AC	testing	0.0	0.042888105	0.6998483183747171
3-89331043-89331054-TG	testing	0.0	0.0703094	0.5871666508131671
3-89331318-89331329-AAC	testing	0.0	0.056598753	0.6385746890334433
3-89331906-89331920-AAAC	testing	0.0	0.24626285	0.2887979464155626
3-89333881-89333892-A	testing	0.104761827609776	0.44163972	0.37804064223682854
3-89336323-89336336-AC	testing	0.0	0.097730726	0.5057382938046765
3-89336409-89336422-GACA	testing	0.0	0.10915628	0.47811139115689
3-89336536-89336545-AAT	testing	0.0	0.04745832	0.6781577329783766
3-89337066-89337079-A	testing	0.3734228545812588	0.6650092	0.6188459623508564
3-89338151-89338164-AAGG	testing	0.0	0.07716474	0.5644464016937005
3-89338542-89338563-TATT	testing	0.2427588516137617	0.6021687	0.4881431650453256
3-89339370-89339390-A	testing	1.435590871307808	1.1123195	1.2666552598616192
3-89339387-89339402-AAAG	testing	1.4470366318361807	0.99120855	1.4177277403445756
3-89340701-89340712-TG	testing	0.0	0.09316051	0.517704162201684
3-89342352-89342361-TAG	testing	0.0	0.088590294	0.530249982005967
3-89342554-89342563-TAA	testing	0.0	0.06802431	0.5951519753302364
3-89342858-89342894-AC	testing	2.1936836714015007	3.7584763	0.5944532227401529
3-89342920-89342929-AG	testing	0.0	0.22569686	0.30703397017705364
3-89343849-89343864-TGCTT	testing	0.0	0.1388627	0.41865054694600706
3-89345066-89345075-T	testing	0.1088032217649946	0.12743714	0.9180700292177196
3-89345606-89345618-T	testing	0.558493081107911	0.7444167	0.7798200593473708
3-89345619-89345631-T	testing	0.4139901389161212	0.6735783	0.6644319507361068
3-89346368-89346377-TGA	testing	0.0	0.120581806	0.45334654663222773
3-89350675-89350685-GGA	testing	0.1715773075882377	0.06116897	1.685047112904163
3-89351843-89351853-ATA	testing	0.0	0.07716474	0.5644464016937005
3-89351925-89351941-A	testing	0.3773060036903367	0.84039134	0.5075610369724765
3-89352902-89352923-A	testing	3.7104858768819744	1.5053582	2.3736047673858547
3-89352927-89352945-AAAG	testing	0.3352787557865522	0.60502505	0.6173947376572679
3-89354287-89354300-AGAA	testing	0.0	0.09316051	0.517704162201684
3-89354472-89354482-A	testing	0.0428943268970594	0.22569686	0.4387341250298189
3-89354674-89354686-TTA	testing	0.0	0.06345409	0.6117925834709919
3-89355119-89355131-A	testing	0.2615543727150487	0.4747738	0.6290376713674993
3-89355789-89355799-T	testing	0.0607176740718917	0.31938636	0.3832210329203165
3-89355817-89355829-AT	testing	0.9752023793701392	0.31367356	2.599156637833318
3-89355837-89355850-TTA	testing	0.0	0.24169263	0.29266068747224666
3-89356760-89356769-TA	testing	0.0	0.07487962	0.5718219195581509
3-89357106-89357136-A	testing	2.675484018129747	2.0400739	1.2969103628289411
3-89357976-89357986-AGA	testing	0.0910345693551606	0.058883846	1.2023536323205608
3-89358351-89358360-A	testing	0.0303448564517201	0.19599044	0.44036846748063935
3-89359673-89359688-TG	testing	1.179865195681544	0.5037661	2.119803009280488
3-89359703-89359714-TG	testing	0.6628281000421327	0.17770955	2.746855842883807
3-89359713-89359725-TA	testing	2.5425806606445684	0.73641884	3.159398777584408
3-89359728-89359771-ACATATATAC,3-89359766-89359772-AC,3-89359782-89359791-AT,3-89359780-89359800-ACATATATAC,3-89359802-89359811-AT,3-89359812-89359821-AT,3-89359800-89359831-ACATATATAT,3-89359816-89359834-ATATAC	testing	1.3475240123733998	2.2960062	0.6041403450347499
3-89359768-89359828-ACACATATATATACATATATATACATATAT	testing	16.46341770454873	4.0144086	4.025710451934387
3-89359772-89359781-AT	testing	0.2100077772784374	1.0780427	0.2631549580320284
3-89359822-89359833-AT	testing	9.035264551009258	0.9409362	8.776008127116011
3-89359834-89359846-AT	testing	1.5998881834119545	0.9523617	1.615307914961134
3-89359932-89359952-TACTG	testing	0.2144716344852971	0.40107903	0.6275888944809707
3-89360757-89360768-TTA	testing	0.0	0.097730726	0.5057382938046765
3-89363176-89363188-TATC	testing	0.0	0.12743714	0.4396819270590547
3-89363192-89363202-GA	testing	0.0	0.07259452	0.5793926713316275
3-89363259-89363269-GA	testing	0.0	0.03831786	0.7229724346516061
3-89363288-89363298-AG	testing	0.0	0.17770955	0.36008844492384223
3-89363299-89363312-GA	testing	0.0	0.20970109	0.32289198594683666
3-89363671-89363680-GT	testing	0.1354559427029372	0.42335883	0.449893895366086
3-89363681-89363697-GT	testing	0.3338124892490258	0.5618936	0.6554112160157249
3-89367586-89367595-A	testing	0.0606897129034401	0.23597986	0.47827186100809765
3-89368088-89368101-AAG	testing	0.0	0.065739185	0.603357618779168
3-89368202-89368211-ATT	testing	0.0910345693551606	0.111441374	0.9034871734950067
3-89368813-89368841-AAAAAAC	testing	1.2499224713080714	0.95693195	1.2772085008008998
3-89369081-89369090-GAA	testing	0.0	0.07716474	0.5644464016937005
3-89370652-89370663-ATA	testing	0.0	0.09087539	0.5239020074824733
3-89370702-89370721-AAAAT	testing	0.4534916855496835	0.27596927	1.4721726739786034
3-89371160-89371175-TTTG	testing	0.4352128870599793	0.16171378	2.045031358532131
3-89371721-89371741-AC	testing	1.851475191283888	1.2128642	1.4864257790591653
3-89371742-89371755-AC	testing	1.2307252295465991	0.4570642	2.388818433398878
3-89372005-89372016-A	testing	0.5175378958124931	0.31481612	1.4887027433082713
3-89372464-89372475-A	testing	0.1925468367862973	0.31481612	0.7052446196794313
3-89374073-89374085-CA	testing	0.2257156253246841	0.1137265	1.5239833400382459
3-89375071-89375082-TG	testing	0.0	0.0703094	0.5871666508131671
3-89375843-89375852-GAT	testing	0.0	0.0954456	0.5116513239489658
3-89376342-89376355-AT	testing	0.2755400070606809	0.37765664	0.7862133080797975
3-89377734-89377743-AAT	testing	0.0	0.052028537	0.6577712446183706
3-89380355-89380365-AT	testing	0.0	0.1137265	0.46788769759482335
3-89380771-89380788-T	testing	0.5221157269654125	0.86324245	0.6458558039727303
3-89380935-89380944-TAG	testing	0.5917682641353496	0.049743414	4.6196907473696935
3-89380969-89380982-TGTT	testing	0.6665868866216619	0.1639989	2.9037503058598415
3-89381674-89381685-A	testing	0.1006509353658959	0.29653525	0.5060103366999426
3-89381707-89381716-GAT	testing	0.0	0.07716474	0.5644464016937005
3-89382369-89382378-TGG	testing	0.8944883894326692	0.049743414	6.641282997812972
3-89382508-89382525-A	testing	0.5782484418778429	0.9729277	0.6321473868908808
3-89383629-89383641-CTT	testing	1.033297887819151	1.8572651	0.5790211493676309
3-89383639-89383666-T	testing	1.1371397051068914	3.1186457	0.3843665381085254
3-89385037-89385046-AC	testing	0.5109190412091337	0.065739185	3.6860265797079528
3-89385752-89385761-AGA	testing	0.0	0.06345409	0.6117925834709919
3-89387683-89387693-AAG	testing	3.172370263795328	0.07487962	18.712130457484573
3-89388537-89388546-AG	testing	0.5109190412091337	0.01546675	5.290865476071108
3-89388680-89388689-AAT	testing	0.7663785618137017	0.040602982	6.161878997798934
3-89390044-89390053-GTG	testing	0.0	0.08402008	0.5434189573224836
3-89390139-89390148-CAC	testing	0.0	0.09087539	0.5239020074824733
3-89390600-89390619-A	testing	1.1288401627525748	0.98663837	1.1308639531591131
3-89390785-89390801-T	testing	3.094167811755146	0.7101401	3.942735104403727
3-89391382-89391412-TTTTC	testing	3.893150731802306	2.9541178	1.3074645423965985
3-89391421-89391438-T	testing	0.8893783677754623	1.477937	0.6270075217042647
3-89391603-89391614-T	testing	0.3751314152196893	0.3456651	1.0661176188570503
3-89391886-89391895-TC	testing	0.0	0.065739185	0.603357618779168
3-89392437-89392449-A	testing	0.4370313799788868	0.3513779	1.1897600214341173
3-89392591-89392601-T	testing	0.218664680348606	0.23369473	0.9549586843897895
3-89393781-89393790-T	testing	0.5389497704536994	0.24055007	1.876228568837761
3-89395343-89395354-TAT	testing	0.0	0.045173198	0.688832383509248
3-89395582-89395591-CAG	testing	0.338573437987026	0.081734955	2.4132585720068325
3-89396407-89396416-TGA	testing	0.0	0.097730726	0.5057382938046765
3-89397580-89397600-T	testing	0.3839990282680713	1.0094894	0.43623582908324426
3-89397956-89397968-ATAC	testing	0.0	0.10687116	0.48339265850300256
3-89398299-89398308-ATA	testing	0.0	0.049743414	0.6678090029388537
3-89399127-89399141-A	testing	0.3283694007129658	0.57560426	0.6340537294909387
3-89399296-89399305-T	testing	0.0	0.1137265	0.46788769759482335
3-89399726-89399738-T	testing	0.9186514737651882	0.6164506	1.4218028064533526
3-89400180-89400195-TTTC	testing	1.877948779295056	0.61188036	2.7784848275559337
3-89400192-89400211-T	testing	1.9060233790728849	1.3865325	1.3494648647593543
3-89400617-89400633-TG	testing	0.4595252397336332	0.6158793	0.7815915891598392
3-89400636-89400660-GT	testing	1.0258499998949475	1.7201586	0.6185449992626728
3-89402310-89402320-GA	testing	0.0	0.05431363	0.6480308965578737
3-89402676-89402691-TATTT	testing	0.0	0.15028825	0.39953933115118273
3-89402694-89402706-TATT	testing	0.0	0.12286693	0.44869824338675995
3-89403494-89403504-A	testing	0.0428943268970594	0.20513088	0.468305033227248
3-89404031-89404040-TAT	testing	0.0	0.04745832	0.6781577329783766
3-89407177-89407191-ATTA	testing	0.0	0.19827554	0.33526047761073535
3-89409443-89409453-T	testing	0.0	0.29196504	0.2551247937826292
3-89411165-89411176-T	testing	0.0743408314767344	0.30910337	0.42615349630763105
3-89411542-89411551-CT	testing	0.0	0.040602982	0.7112224689516187
3-89413118-89413131-CTTT	testing	0.0	0.12743714	0.4396819270590547
3-89415141-89415150-ATT	testing	0.0	0.07487962	0.5718219195581509
3-89415224-89415233-TAA	testing	0.6275007256404397	0.07944983	4.054061938316908
3-89415467-89415491-AT	testing	6.164350948432511	4.45315	1.3758279319663334
3-89415814-89415823-TAT	testing	0.0	0.081734955	0.550251876420802
3-89415971-89415980-T	testing	0.0303448564517201	0.18456489	0.45804967876297076
3-89417374-89417383-TGA	testing	0.0	0.03831786	0.7229724346516061
3-89418552-89418562-T	testing	0.2096775172786352	0.21884152	0.9712584398626479
3-89418638-89418648-TTG	testing	0.0	0.029177427	0.774129058941544
3-89421331-89421347-GAAG	testing	0.0	0.25540328	0.28137050395258034
3-89421355-89421368-GAAG	testing	0.0	0.23597986	0.29763688811585315
3-89422192-89422232-AC	testing	2.8003645419852785	5.1295424	0.5546115357980994
3-89422353-89422369-CA	testing	0.0	0.37308642	0.21137787045335185
3-89424483-89424494-TTA	testing	0.0	0.07716474	0.5644464016937005
3-89424526-89424535-T	testing	0.0742723040403146	0.18227977	0.6173744014327154
3-89425209-89425218-A	testing	0.0855509018714936	0.23940751	0.5466906194017144
3-89425403-89425417-T	testing	0.5544033620138011	0.6238772	0.9040253816721968
3-89425717-89425728-TA	testing	0.0	0.1639989	0.37878945707728323
3-89426873-89426888-ATTC	testing	0.0	0.20741597	0.32529214406135115
3-89427857-89427866-A	testing	0.0525103694581255	0.10001582	0.7624915342102715
3-89428322-89428332-AAT	testing	0.0	0.07259452	0.5793926713316275
3-89428690-89428700-TG	testing	0.0	0.06802431	0.5951519753302364
3-89429075-89429084-ATT	testing	0.0	0.11601159	0.46293812290349795
3-89429380-89429389-TTC	testing	0.0	0.058883846	0.6293906052601471
3-89429695-89429741-ATCT	testing	3.561032845533961	3.8864424	0.9183709378402058
3-89429776-89429829-GCAATGGT	testing	4.97451372119899	5.641407	0.8838449740976367
3-89430263-89430276-AGAT	testing	0.0	0.15714356	0.38888782592883137
3-89431499-89431509-TAT	testing	0.0	0.088590294	0.530249982005967
3-89432081-89432092-ATT	testing	0.0910345693551606	0.081734955	1.0511713024891696
3-89432364-89432374-TGT	testing	0.2966318037018898	0.1388627	1.6605012155597745
3-89433304-89433314-A	testing	0.2552335148956098	0.16856912	1.322689350494241
3-89433452-89433461-AAT	testing	0.0	-0.011954546	1.1357769817394547
3-89433527-89433536-TAA	testing	0.0	0.0703094	0.5871666508131671
3-89433601-89433610-T	testing	0.0	0.21655643	0.31589944326829816
3-89434203-89434228-TTAT	testing	0.1717355162964365	1.3362601	0.18919659210503478
3-89435442-89435457-AT	testing	0.4392231486507351	0.598741	0.7717067535048538
3-89435467-89435477-TA	testing	0.3431546151764753	0.3182438	1.0595605127355747
3-89435488-89435497-AT	testing	0.0	0.15257335	0.39592458982707396
3-89435548-89435558-TA	testing	0.0606897129034403	0.18227977	0.5692569216116348
3-89435594-89435606-TA	testing	0.4535356617713506	0.38622582	1.138433293755051
3-89435635-89435644-TA	testing	0.0606897129034403	0.13429248	0.6858509197710498
3-89435813-89435822-GTG	testing	0.3502933058266071	0.10001582	2.251288452216465
3-89435952-89435970-AAT	testing	0.0	0.35480553	0.2198741954610798
3-89435966-89435978-TAAT	testing	0.5882989711067409	0.41079074	1.3475165409356107
3-89436123-89436137-AAAT	testing	0.2573659613823564	0.13200736	1.5403216578230814
3-89436132-89436143-AAT	testing	0.0	0.11601159	0.46293812290349795
3-89436152-89436161-GAA	testing	1.274483970972249	0.18227977	4.8692259136113405
3-89437077-89437086-TAT	testing	0.0	0.052028537	0.6577712446183706
3-89437425-89437435-A	testing	0.0678781721746834	0.20284575	0.5543355723984351
3-89438098-89438122-TTTTG	testing	0.3391407109511878	0.8175403	0.47860645570683685
3-89438275-89438284-T	testing	0.0	0.21655643	0.31589944326829816
3-89439649-89439658-AT	testing	0.0	0.06802431	0.5951519753302364
3-89439723-89439755-CA	testing	1.7774059847215606	3.1734881	0.573518499951645
3-89439754-89439764-AT	testing	1.2461317458011163	1.0049193	1.2183077495352974
3-89439761-89439776-TATG	testing	1.6880556734851973	0.4370695	3.3292817288734464
3-89441894-89441903-CTT	testing	0.0	0.08630517	0.5367537572897199
3-89444380-89444391-T	testing	0.1958831492995534	0.3770854	0.6201890674071212
3-89444695-89444704-TA	testing	0.0	0.08630517	0.5367537572897199
3-89444736-89444746-AAT	testing	0.0	0.081734955	0.550251876420802
3-89445300-89445309-TCT	testing	0.0	0.049743414	0.6678090029388537
3-89445980-89445996-TG	testing	0.2179805255083482	0.5758899	0.47046201682899574
3-89446687-89446697-T	testing	0.241862232293165	0.30453312	0.8450784753870464
3-89449867-89449876-AAT	testing	0.0	0.08630517	0.5367537572897199
3-89450896-89450906-CT	testing	0.0	0.07259452	0.5793926713316275
3-89450905-89450919-TAAA	testing	0.0	0.08630517	0.5367537572897199
3-89451146-89451155-ACA	testing	0.0	0.06802431	0.5951519753302364
3-89451880-89451906-GT	testing	0.8374077816822113	2.1771803	0.4116528593200158
3-89451907-89451922-TG	testing	0.7662301583838529	0.55932283	1.3138179340519012
3-89452542-89452552-TAT	testing	0.0	0.06116897	0.6204668305567752
3-89452631-89452640-TCT	testing	0.0	0.058883846	0.6293906052601471
3-89453214-89453223-A	testing	0.0	0.15942869	0.38546237889109336
3-89453270-89453290-ATGTA	testing	0.6888500176517006	0.6615815	1.0358051208592916
3-89453953-89453963-CT	testing	0.0	0.10915628	0.47811139115689
3-89454832-89454841-T	testing	0.0428943268970593	0.21198621	0.4580148811611234
3-89455308-89455318-CCT	testing	0.1818172559906252	0.07944983	1.5704515072019027
3-89459425-89459444-TCTT,3-89459443-89459455-TCTT,3-89459491-89459525-TCCT,3-89459541-89459556-CTTT	testing	3.409083694333232	3.7219145	0.9181481412871042
3-89459462-89459501-TTCTCTCCTTCC	testing	5.8779292436533845	2.460534	2.334641619151858
3-89465889-89465899-GGA,3-89466321-89466333-AGGC,3-89466702-89466711-CA	testing	0.0880024641034931	0.49819618	0.3142822879669561
3-89467745-89467754-AG	testing	0.1213794258068808	0.06802431	1.3175440256643862
3-89468255-89468264-T	testing	0.1950952071280917	0.1639989	1.1177895329415828
3-89468976-89468985-AGA	testing	0.0	0.06345409	0.6117925834709919
3-89469340-89469349-T	testing	0.3793126633741246	0.15257335	1.8977166964532266
3-89471176-89471187-A	testing	0.3801831307943137	0.30224803	1.1937488688118965
3-89471727-89471742-TG	testing	1.7428404058302411	0.41136202	3.6037881847976143
3-89471743-89471754-TG	testing	0.1715773075882378	0.48634216	0.4631720625176225
3-89471753-89471763-TA	testing	0.4183338170936264	0.36051834	1.125544353116591
3-89471836-89471846-AT	testing	0.0	0.06116897	0.6204668305567752
3-89472029-89472047-CAAA	testing	0.1213794258068807	0.22569686	0.6797100402100306
3-89472624-89472633-A	testing	0.0	0.21884152	0.31363543869694266
3-89473285-89473294-AAT	testing	0.0	0.06345409	0.6117925834709919
3-89474861-89474872-TTA	testing	0.6107284840735311	0.04745832	4.81986017522464
3-89476125-89476146-TATATAT	testing	0.0	1.2265749	0.07538209866627207
3-89476189-89476201-TA	testing	0.3723109919211326	0.2702565	1.2756318712058603
3-89476207-89476217-TA	testing	0.0	0.14800313	0.4032207174159455
3-89476224-89476237-TA	testing	0.300073684065247	0.3388098	0.9117245878857924
3-89476376-89476385-T	testing	0.0	0.12743714	0.4396819270590547
3-89476518-89476531-TA	testing	0.7618916073581613	0.25540328	2.425108759148653
3-89476552-89476561-TA	testing	0.0428943268970591	0.11601159	0.6615123146728336
3-89476575-89476585-TAT	testing	0.7157918532329997	1.062047	0.7020299981265814
3-89476585-89476617-TTTA	testing	4.866787885902332	3.2831736	1.4680854349012218
3-89477606-89477623-TG	testing	0.0606897129034404	0.7478444	0.18952736245405458
3-89477830-89477840-A	testing	0.3816713772365484	0.20970109	1.5552782756965704
3-89479434-89479443-AGA	testing	0.0	0.12743714	0.4396819270590547
3-89479688-89479700-TGGG	testing	0.0	0.12286693	0.44869824338675995
3-89480619-89480630-A	testing	0.4057366303030963	0.35480553	1.1119843470309085
3-89480780-89480789-TAT	testing	0.0	0.03831786	0.7229724346516061
3-89481427-89481437-T	testing	0.0429338790741091	0.2782544	0.37787763757436554
3-89482935-89482951-A	testing	0.5315898550718636	0.6393017	0.8543059688241805
3-89485666-89485702-AC	testing	4.52325527058857	3.2466118	1.381473426523079
3-89486125-89486134-TTG	testing	0.0	0.088590294	0.530249982005967
3-89486887-89486896-AC	testing	0.0	0.03146255	0.7606729064665184
3-89487984-89487995-AC	testing	0.1601252999540667	0.081734955	1.4313443440424918
3-89487994-89488003-AT	testing	0.1601252999540667	0.10001582	1.300523628351331
3-89488621-89488631-AT	testing	0.0	0.097730726	0.5057382938046765
3-89488700-89488709-AT	testing	0.0	0.10230094	0.4943130763505103
3-89488852-89488862-TA	testing	0.0	0.17770955	0.36008844492384223
3-89488868-89488880-TATT	testing	0.1213794258068807	0.11829671	1.014121677815853
3-89490273-89490285-AT	testing	0.0606897129034402	0.6524411	0.2135578624073568
3-89490308-89490348-TTAT	testing	2.659517195829673	5.2392273	0.516838306514816
3-89491119-89491129-T	testing	1.1824234779143057	0.29425013	3.2528168802742203
3-89492484-89492511-T	training	2.957833815665172	1.8846865	1.5407137679755325
3-89492632-89492643-TA	training	0.8527129346374404	0.15485847	3.738203931921275
3-89493413-89493425-CTTG	training	0.0	0.13657758	0.42269432293626474
3-89494660-89494670-ATA	training	0.0	0.07716474	0.5644464016937005
3-89496022-89496032-T	training	0.0	0.2702565	0.2700830370297348
3-89496946-89496955-TTG	training	0.0	0.049743414	0.6678090029388537
3-89498378-89498389-T	training	0.5302030989983982	0.4496376	1.146579307890141
3-89500559-89500569-T	training	0.0428943268970595	0.22341174	0.4418340747217757
3-89502969-89502978-GTG	training	0.0	0.07716474	0.5644464016937005
3-89503093-89503102-AG	training	5.39158918156725	6.1167097	0.8833594371580917
3-89503109-89503141-A	training	5.674675925204058	5.2392273	1.0815564876221055
3-89504534-89504544-AG	training	0.0	0.052028537	0.6577712446183706
3-89506436-89506465-T	training	3.970182441391814	3.9047234	1.0163454588129144
3-89507866-89507877-TA	training	0.1213794258068807	0.10687116	1.0701318917865628
3-89508154-89508163-GAA	training	0.1286829806911784	0.07716474	1.2907928557972563
3-89508472-89508482-AT,3-89508513-89508526-TA,3-89508533-89508546-TA,3-89508549-89508560-TA,3-89508563-89508576-TA	training	1.367107108782044	2.9541178	0.48037017720208564
3-89508487-89508509-TA	training	1.3717872303600454	3.0455222	0.4678991711964536
3-89508694-89508706-AT	training	0.0	0.1639989	0.37878945707728323
3-89508732-89508742-AC	training	0.0606897129034402	0.040602982	1.142861343463115
3-89509644-89509656-TTTA	training	0.0	0.11601159	0.46293812290349795
3-89510805-89510826-TGTT	training	0.0	0.5124781	0.1632711438988594
3-89512769-89512795-GT	training	2.42291342364141	2.2868657	1.0569984828394032
3-89512811-89512823-GA	training	0.1715773075882377	0.29882038	0.6809514287816428
3-89512830-89512843-AG	training	0.2176064435299903	0.38165557	0.6594057316309875
3-89512844-89512859-AG	training	0.2176064435299903	0.44106844	0.5869986494314663
3-89513234-89513247-T	validation	0.2953831963698628	0.59445643	0.5693419763855637
3-89513608-89513623-T	training	0.3281315398956113	0.6850039	0.5453877871124095
3-89515288-89515312-TTTTG	training	0.151724282258601	0.4776302	0.43578795267041265
3-89516203-89516212-TTA	training	0.0	0.06802431	0.5951519753302364
3-89518288-89518310-TG	training	0.9288548095044066	1.2905579	0.7398863502946598
3-89518311-89518321-GT	training	0.9288548095044066	1.2768474	0.7472540598939333
3-89518686-89518695-ATT	training	0.0	0.03831786	0.7229724346516061
3-89519044-89519059-CTCC	training	0.0	0.20970109	0.32289198594683666
3-89519077-89519095-TTCC	training	0.0	0.41593224	0.19382390214652995
3-89519114-89519123-TC,3-89519140-89519154-TTCC,3-89519166-89519177-TC,3-89519192-89519206-TTCC,3-89519211-89519225-CTTC,3-89519222-89519241-CCTC,3-89519238-89519256-CCTT,3-89519257-89519273-TCCCT,3-89519328-89519343-TCCT,3-89519337-89519353-CCTTC	training	1.796678529392684	1.6241839	1.1000442176688252
3-89519203-89519215-CTTT	training	1.855350835332736	0.87009776	2.0156224619390275
3-89519272-89519290-TTCC	training	1.568935738630882	0.71242523	2.054263798073925
3-89519376-89519385-T	training	0.1049075438456473	0.29767781	0.5152601897642901
3-89519408-89519427-TTTC	training	0.0	0.39993647	0.20002541522925907
3-89520816-89520861-ATAAT	training	4.852239544641847	6.7748213	0.7203444756654034
3-89520929-89520939-GAG	training	0.0	0.06345409	0.6117925834709919
3-89521081-89521096-GAATT	training	0.0	0.12515202	0.44414436077455577
3-89521217-89521226-T	training	0.1049075438456472	0.19370532	0.6976637122053057
3-89521934-89521944-T	training	0.144751131796061	0.3787992	0.5111769856676056
3-89522221-89522230-ATC	training	0.0	0.042888105	0.6998483183747171
3-89522730-89522746-TTTA	training	0.0	0.17313933	0.3661135143005586
3-89523118-89523129-T	training	0.361505631955649	0.33766723	1.054466956449193
3-89528896-89528907-T	training	0.5913866623020603	0.35709065	1.5125810652702263
3-89529342-89529352-A	validation	0.4070772769752767	0.2931076	1.2899198005209687
3-89530860-89530869-GAA	training	0.0	0.10001582	0.49996045312815757
3-89531821-89531830-AT	training	0.0	0.08402008	0.5434189573224836
3-89532611-89532635-AAAACA	validation	1.1705712427685555	1.4002432	0.8469101828080644
3-89533005-89533015-AAT	training	0.0	0.03831786	0.7229724346516061
3-89533838-89533847-A	training	0.03034485645172	0.14571801	0.5304652127522927
3-89535216-89535231-AAATT	validation	0.0	0.097730726	0.5057382938046765
3-89535886-89535910-T	training	2.2822250612399406	1.4413751	1.5455193620553107
3-89536059-89536082-T	training	1.1332832605143008	1.7658607	0.6609728478199369
3-89536408-89536417-T	training	0.2076622888499982	0.22341174	0.9513021662417024
3-89536808-89536827-TTTTC	training	2.359956239707784	1.3682517	1.6754322434687348
3-89536823-89536839-T	training	1.6260183905376795	1.4048134	1.1469982859919239
3-89537053-89537071-T	training	0.6900163638222723	1.1397407	0.6372432266055895
3-89537589-89537603-TTTA	validation	0.0	0.1388627	0.41865054694600706
3-89537923-89537932-T	training	0.0800626499770332	0.19370532	0.6130724835935325
3-89538499-89538512-TGC	training	0.0	0.111441374	0.47294433491526594
3-89538527-89538536-T	training	0.3839957131160748	0.166284	1.8175921689477208
3-89540948-89540962-T	training	0.4622688522808856	1.3042686	0.40039978981292157
3-89540972-89541000-T	training	2.2736391618543133	2.2594442	1.006016231218485
3-89541392-89541407-TA,3-89541414-89541452-AT,3-89541459-89541481-AT,3-89541487-89541496-TA,3-89541506-89541519-TA,3-89541523-89541534-TA,3-89541540-89541551-TA,3-89541557-89541572-TA,3-89541578-89541589-TA,3-89541600-89541613-AT	training	3.80445064940303	4.8004866	0.7967475412345848
3-89541655-89541675-TA	training	1.413327533521497	2.2960062	0.6316041809580865
3-89541712-89541723-AT	training	0.0	0.2576884	0.2795729467324073
3-89541727-89541737-TA	training	0.0	0.18684998	0.34861428262954736
3-89541773-89541783-TA	training	0.2711373426522235	0.10001582	1.8555399400518595
3-89541819-89541829-TA	training	0.0	0.2428352	0.2916853345280765
3-89541845-89541854-ATA	training	0.0	0.06802431	0.5951519753302364
3-89542265-89542274-ATT	training	0.0	0.07259452	0.5793926713316275
3-89542876-89542887-TA	training	0.0	0.16171378	0.38209680820016434
3-89542912-89542930-T	training	0.727688998025316	1.2677069	0.6051654766275697
3-89544329-89544338-T	training	0.0303448564517201	0.15942869	0.5024303844409811
3-89545159-89545172-TAAA	training	0.1213794258068807	0.09087539	1.1598112559554203
3-89546888-89546897-TC	training	0.0	0.058883846	0.6293906052601471
3-89547849-89547858-GCT	training	0.0	0.07944983	0.5572588171301137
3-89549545-89549554-CAA	training	1.1009396584174984	0.08402008	6.526133769844566
3-89549772-89549781-AG	training	0.1212115039937499	0.029177427	1.712462534137252
3-89550492-89550502-TTA	training	0.0	0.111441374	0.47294433491526594
3-89550520-89550533-TTA	training	0.0	0.111441374	0.47294433491526594
3-89551824-89551833-GCT	training	0.0	0.07487962	0.5718219195581509
3-89552159-89552175-TTTG	training	0.0	0.23026708	0.3027852488355787
3-89552714-89552723-A	training	0.0	0.15714356	0.38888782592883137
3-89553500-89553509-T	training	0.1453596029196535	0.3182438	0.5866425346165406
3-89553558-89553569-TTA	validation	0.0	0.09316051	0.517704162201684
3-89554767-89554811-TATT	training	2.391170003461434	4.9467335	0.4936202800210145
3-89555079-89555089-A	training	0.085867758148218	0.26682884	0.5066879641966481
3-89555667-89555682-GCACA	training	0.0	0.16171378	0.38209680820016434
3-89556070-89556082-T	training	0.5001048001447347	0.49619672	1.0065550178550708
3-89556847-89556862-A	training	0.376739880888219	0.5938851	0.6870588241312849
3-89557190-89557205-A	training	0.6633304595664646	0.85638714	0.7981396106669362
3-89557721-89557731-A	training	0.3785455791879485	0.2645437	1.3127248645030718
3-89558797-89558806-A	validation	0.0429338790741091	0.17770955	0.5146883824272845
3-89560914-89560923-A	training	0.279328585645527	0.15714356	1.4751626898434749
3-89561198-89561207-CTG	training	0.0	0.07716474	0.5644464016937005
3-89561384-89561399-AAAC	training	0.0	0.1388627	0.41865054694600706
3-89562685-89562701-AGAAG	training	0.0	0.29767781	0.251459843836899
3-89563772-89563793-CAA	training	2.239657425093309	0.9729277	2.18062915618015
3-89563791-89563801-A	training	0.338041618023758	0.96378726	0.411775581918285
3-89563908-89563918-A	training	0.184504675744294	0.3285268	0.6639133789165439
3-89565697-89565706-ACA	training	0.0	0.0703094	0.5871666508131671
3-89567072-89567086-A	training	0.2701275867147992	0.6998571	0.462742140708383
3-89567200-89567209-A	training	0.0855509018714938	0.166284	0.6968158127093398
3-89567502-89567511-AG	training	0.0	0.06116897	0.6204668305567752
3-89568020-89568030-A	training	0.0801897504406614	0.3890822	0.3684242657791704
3-89569616-89569627-AC	training	0.0606897129034403	0.06802431	0.9563480004973107
3-89569738-89569757-A	training	0.9340427968769984	1.2539961	0.7636970275446129
3-89570123-89570135-A,3-89570143-89570157-A	training	1.1628085846052951	2.1131973	0.5705811156580098
3-89570696-89570708-CATG	training	0.0	0.10687116	0.48339265850300256
3-89570929-89570942-G	training	1.5046961365307778	1.8481246	0.8237132966396389
3-89573991-89574001-CCA	validation	0.0	0.08630517	0.5367537572897199
3-89574140-89574155-AAAG	training	0.0	0.11601159	0.46293812290349795
3-89575611-89575624-TTTA	training	0.0	0.06802431	0.5951519753302364
3-89575634-89575646-A	training	0.3380077237910885	0.5196548	0.7068576307180846
3-89579389-89579403-ATT	testing	0.0	0.1137265	0.46788769759482335
3-89580138-89580150-T	testing	0.3089653684753241	0.62787616	0.5618611941835326
3-89580699-89580708-AGC	testing	0.0	0.049743414	0.6678090029388537
3-89581272-89581283-T	testing	0.3368495115295421	0.4342131	0.8177439144220576
3-89582521-89582535-TATT	testing	0.3431546151764752	0.11601159	2.0515316570581943
3-89583427-89583437-TA	testing	0.0	0.056598753	0.6385746890334433
3-89584112-89584125-T	testing	0.132250912699448	0.51849437	0.37551014845850256
3-89584562-89584571-A	testing	0.4334347379038664	0.14114779	2.2120656295621304
3-89586221-89586231-TGT	testing	0.6275007256404397	0.11601159	3.3678782033891776
3-89591547-89591569-A	testing	0.822129451666835	1.1123195	0.7606323676776914
3-89591760-89591770-ATA	testing	0.0	0.1137265	0.46788769759482335
3-89592187-89592196-CAT	testing	0.0	0.045173198	0.688832383509248
3-89592670-89592679-TAT	testing	0.0	0.056598753	0.6385746890334433
3-89597392-89597401-AAT	testing	0.0	0.06116897	0.6204668305567752
3-89598178-89598187-A	testing	0.0303448564517201	0.09316051	0.6748007470663652
3-89598933-89598943-TCT	testing	0.0	0.07944983	0.5572588171301137
3-89599649-89599659-TAT	testing	0.0	0.0954456	0.5116513239489658
3-89601159-89601174-TCAT	testing	0.0	0.13657758	0.42269432293626474
3-89601225-89601234-AC	testing	0.0	0.0108965635	0.9017411977784145
3-89602274-89602299-A	testing	1.12353306690781	2.1954613	0.5330227379166925
3-89603343-89603354-TTG	testing	0.0	0.09316051	0.517704162201684
3-89603472-89603494-GA	testing	2.4845427724866167	2.1588995	1.1441601419127396
3-89603503-89603513-AG	testing	0.0	0.28625226	0.25889816152790923
3-89603529-89603538-AG	testing	0.1356562843804751	0.13429248	1.0058209481605005
3-89604190-89604201-ATC	testing	0.0	0.033747643	0.7476767272825885
3-89605338-89605347-CCT	testing	0.0	0.04745832	0.6781577329783766
3-89605571-89605582-AG	testing	0.0	0.13657758	0.42269432293626474
3-89605936-89605945-AGT	testing	0.0	0.06116897	0.6204668305567752
3-89606479-89606515-AAAT	testing	1.971386838409643	5.422036	0.3751128819894769
3-89606861-89606872-A	testing	0.392454569102459	0.40850562	0.9684348603707841
3-89609358-89609378-AAAAAT	testing	0.4069688531414264	0.23597986	1.508926318206771
3-89610710-89610721-AT	testing	0.0	0.17770955	0.36008844492384223
3-89610738-89610751-AC,3-89610760-89610770-AC,3-89610786-89610795-AC,3-89610810-89610819-AC,3-89610867-89610879-TATG,3-89610880-89611084-ATATACACACATATGTATGTATGCAT,3-89610891-89610903-TATG,3-89610917-89610929-TATG,3-89610943-89610955-TATG,3-89610969-89610981-TATG,3-89610995-89611007-TATG,3-89611021-89611033-TATG,3-89611047-89611059-TATG,3-89611073-89611081-TATG,3-89611102-89611122-GT,3-89611121-89611153-TA	testing	46.66981531950314	6.4823265	7.105362415477741
3-89611604-89611613-ATA	testing	0.0	0.058883846	0.6293906052601471
3-89611971-89612026-CCTT	testing	5.50576752870557	7.432933	0.7441679792858332
3-89612023-89612039-CCTC	testing	2.7415283210816423	3.4842632	0.792778923456749
3-89612036-89612047-CT	testing	2.4351461968844963	2.021793	1.1948131589106459
3-89612104-89612115-TC	testing	0.0606897129034403	0.16171378	0.613990264110053
3-89612155-89612172-TCCC	testing	0.5903266408131588	0.32052892	1.641567578308666
3-89612214-89612225-TC,3-89612238-89612251-CCCT,3-89612272-89612285-CTTC,3-89612290-89612305-TTCC,3-89612306-89612325-TTCC,3-89612402-89612416-CCTT,3-89612421-89612436-TTCC,3-89612457-89612466-TC	testing	6.559161026782134	7.542618	0.8713193603006371
3-89612326-89612342-TTCC	testing	4.215270103928785	2.817011	1.479346531065116
3-89612341-89612387-CCTT	testing	6.020354562642034	7.7985497	0.7748706781755179
3-89612491-89612505-TCCC	testing	0.0	0.31138846	0.24307925409477946
3-89612507-89612528-TCCC	testing	0.9190504794672684	1.0277703	0.9035975494897039
3-89612525-89612549-CCTT	testing	1.3339679897660437	1.9852313	0.6876781437944289
3-89614177-89614189-AC	testing	0.1354559427029374	0.104586035	1.150889613276573
3-89614191-89614203-TC	testing	0.1354559427029374	0.166284	0.884228653253434
3-89614204-89614218-CCCT	testing	0.0	0.23140964	0.3017413736063924
3-89614246-89614255-TC	testing	0.0	0.03831786	0.7229724346516061
3-89615141-89615151-A,3-89615148-89615167-AAAG,3-89615166-89615226-AAAG,3-89615234-89615255-GAAAG,3-89615263-89615282-GGAAG,3-89615278-89615347-GGAAA,3-89615348-89615363-GGAAA	testing	6.131373710834255	7.57918	0.8114634258910789
3-89615759-89615771-AAAT	testing	0.0	0.088590294	0.530249982005967
3-89616601-89616611-A	testing	0.2602516142765986	0.17313933	1.318929845352548
3-89616961-89616970-CTT	testing	0.0	0.08630517	0.5367537572897199
3-89617453-89617462-TA	testing	0.0	0.08630517	0.5367537572897199
3-89617491-89617501-TA	testing	0.0	0.11829671	0.4580921077555406
3-89617548-89617557-AT	testing	0.0	0.065739185	0.603357618779168
3-89618703-89618712-ATA	testing	0.1575311083743771	0.0954456	1.3176613255779466
3-89621330-89621339-AG	testing	0.0	0.058883846	0.6293906052601471
3-89621786-89621797-AT	testing	0.1212115039937504	0.111441374	1.0462072763192996
3-89622732-89622741-ATT	testing	0.0	0.05431363	0.6480308965578737
3-89622984-89622998-A	testing	0.5349835182369226	0.52736706	1.0121403540646883
3-89623309-89623321-TTTA	testing	1.086357032333634	0.23826495	3.5071828527715745
3-89623323-89623337-TTTA	testing	0.0	0.7969743	0.11148591436789215
3-89623335-89623353-TTAT	testing	1.4140371212303535	0.3285268	3.5331211985583018
3-89623483-89623492-CAC	testing	0.0910345693551606	0.097730726	0.9661349716339007
3-89625057-89625066-AAT	training	0.0	0.033747643	0.7476767272825885
3-89626019-89626028-T	training	0.0741579509254727	0.17542446	0.6323256508353423
3-89627018-89627027-ACA	training	0.3005329177076322	0.06116897	2.4851738998371222
3-89629257-89629272-AAAC	training	0.0	0.14800313	0.4032207174159455
3-89629632-89629666-GT	training	1.81013845712716	3.2648926	0.5676669909545285
3-89629670-89629684-GA	training	0.7767466030060657	0.5778894	1.293347562310409
3-89629679-89629698-AGAGAC	training	1.5590130465632197	0.5379714	2.600450500701473
3-89629698-89629711-AG	training	0.0	0.104586035	0.48879191583140075
3-89629783-89629793-AT	training	0.0	0.15257335	0.39592458982707396
3-89631214-89631235-A,3-89631230-89631251-AAAAAG	training	3.819393123422866	1.5921924	2.3161628213333576
3-89631244-89631259-AAAG	training	0.6869124140768433	0.63244635	1.0743618479044141
3-89633269-89633278-AG	training	0.0	0.040602982	0.7112224689516187
3-89634089-89634098-GAT	training	0.0	0.07944983	0.5572588171301137
3-89634673-89634685-A	training	0.1844793754526802	0.38793963	0.5830216648987503
3-89634818-89634827-TA	training	0.0	0.09316051	0.517704162201684
3-89634885-89634894-TA	training	0.0	0.06802431	0.5951519753302364
3-89635845-89635854-AT	training	0.1213794258068808	0.06345409	1.3543829084171635
3-89636597-89636606-GGA	training	0.0	0.022322118	0.8175136405012216
3-89637070-89637079-T	training	0.0	0.11601159	0.46293812290349795
3-89637193-89637202-CTC	training	0.0	0.09316051	0.517704162201684
3-89637206-89637216-CT	training	0.0	0.08402008	0.5434189573224836
3-89637883-89637892-AAT	training	0.0	0.05431363	0.6480308965578737
3-89638116-89638125-TA	training	0.0	0.120581806	0.45334654663222773
3-89638198-89638209-TA	training	0.1354559427029377	0.31938636	0.5614296628601315
3-89638204-89638219-TATAT	training	0.338639856757343	0.42278755	0.8390403649768304
3-89638245-89638259-TATG	training	0.1390453950412858	1.002634	0.21679487032078257
3-89638298-89638390-TATAACATATTGTCTATATTATGTATTG	training	4.925863112597109	0.8381063	5.35745587957048
3-89638388-89638630-ATTGTCTATATTATGTATTGTATAACAT,3-89638838-89638847-TA,3-89638850-89638865-ATATA,3-89638915-89638924-AT	training	42.66786004348168	4.069251	10.257924035631744
3-89640384-89640393-AC	training	0.0	0.045173198	0.688832383509248
3-89640839-89640850-AG	training	0.0	0.052028537	0.6577712446183706
3-89642604-89642620-A	training	0.9589250770660324	0.9546468	1.0040565970199997
3-89642799-89642823-AAAAT	training	0.2146693953705454	0.4687754	0.5532401636402442
3-89645841-89645850-TA	training	0.0	0.07487962	0.5718219195581509
3-89646171-89646180-TAT	training	0.0	0.03831786	0.7229724346516061
3-89647946-89647955-T	validation	0.2272015433127665	0.13429248	1.3965516234783402
3-89648039-89648055-GTTT	training	0.4848460159749999	0.25540328	1.6455841824954454
3-89648704-89648715-CTC	training	0.0	0.0954456	0.5116513239489658
3-89648730-89648741-TAT	training	0.0	0.033747643	0.7476767272825885
3-89648963-89648974-AT	training	0.1050207389162514	0.111441374	0.9696339701058289
3-89649855-89649868-TATT	training	0.0	0.12286693	0.44869824338675995
3-89651762-89651771-AC	training	0.0	0.049743414	0.6678090029388537
3-89654890-89654900-TA,3-89655079-89655088-CCT	training	12.886268954094684	7.103877	1.8026777739396
3-89654915-89654993-TA	training	12.851725993531232	7.286686	1.7533879189573283
3-89655322-89655356-CT	training	2.1110394789084306	2.8627133	0.7462887073509377
3-89657134-89657149-TTTA	training	0.0	0.20056066	0.3327115398269354
3-89657267-89657291-TTTTG	training	0.3034485645172022	0.5359719	0.6343811173374205
3-89658465-89658474-TGC	validation	0.0	0.052028537	0.6577712446183706
3-89659733-89659744-TAT	training	0.0	0.040602982	0.7112224689516187
3-89659797-89659806-TA	training	0.3225794570167619	0.07259452	2.4483944045081034
3-89660200-89660209-AAT	validation	0.0	0.08402008	0.5434189573224836
3-89660823-89660839-A	training	0.3979146786949525	0.7478444	0.5872712949392042
3-89661914-89661928-ATAC	training	0.0	0.11829671	0.4580921077555406
3-89661932-89661945-ACAT	training	0.0	0.07716474	0.5644464016937005
3-89663835-89663845-ACT	training	0.0	0.049743414	0.6678090029388537
3-89664085-89664106-TA	training	2.92506927212148	2.5336576	1.1486190430075192
3-89664099-89664100-T,3-89664105-89664118-T	training	4.555285676415604	4.0144086	1.1314592518632214
3-89664609-89664618-TCT	training	0.843939347779722	0.081734955	5.1940439734321995
3-89664877-89664896-AAAT	training	0.0	0.26911393	0.2709190628486982
3-89665567-89665583-A	training	0.4165946505305764	0.80382955	0.5715620279626578
3-89666693-89666703-T	training	0.4001393702765167	0.32167146	1.1860877904246037
3-89666968-89666978-CA	training	0.0	0.081734955	0.550251876420802
3-89667869-89667878-A	training	0.0428943268970593	0.20284575	0.47183864028819716
3-89668381-89668398-A	training	0.5583867006040347	0.9752128	0.6123315315852217
3-89668395-89668414-AAAG	training	0.2402091492206299	0.5661782	0.510687904858835
3-89673211-89673220-CAA	training	0.1213794258068807	0.111441374	1.0470014530215863
3-89673254-89673263-CAA	training	0.0	0.11601159	0.46293812290349795
3-89673431-89673449-AACA	training	0.0	0.26340118	0.27517797272975286
3-89673583-89673592-AC	training	0.0	0.03831786	0.7229724346516061
3-89674315-89674325-TA	training	0.7032827898164338	0.10915628	3.840586521315228
3-89674380-89674389-TA	training	0.0	0.0954456	0.5116513239489658
3-89675232-89675243-AT	training	0.0606897129034403	0.20284575	0.5305992007595955
3-89676559-89676568-T	training	0.0	0.16171378	0.38209680820016434
3-89677585-89677598-TTCA	training	0.1213794258068807	0.14114779	0.9180238633200026
3-89677673-89677682-TGC	validation	0.0	0.017751873	0.8492433916528869
3-89678378-89678387-CAA	training	0.0	0.0954456	0.5116513239489658
3-89680235-89680250-AAGAG	training	0.0	0.11601159	0.46293812290349795
3-89680861-89680871-TTG	training	0.0	0.08630517	0.5367537572897199
3-89682147-89682156-TTA	training	0.0	0.07487962	0.5718219195581509
3-89682794-89682803-CTC	training	0.0	0.13657758	0.42269432293626474
3-89684229-89684253-T	training	2.754693419769064	1.9486696	1.3934376825668056
3-89684402-89684416-T	training	0.6064361876220455	0.72613585	0.8551089843420371
3-89684419-89684429-T	training	0.751630297180711	0.33995235	1.935733033772205
3-89684803-89684813-T	training	0.2490487371678603	0.24169263	1.0215284338086552
3-89685101-89685110-TA	validation	0.0	0.09316051	0.517704162201684
3-89685130-89685139-ATC	training	0.0	0.07944983	0.5572588171301137
3-89686448-89686462-TTG	validation	1.0208696340302492	0.13200736	4.831181364376756
3-89687116-89687135-AT	training	0.9705318589199288	1.6287541	0.6192505104803099
3-89687140-89687151-AT	training	0.961613555730218	1.436805	0.6907926221805746
3-89687163-89687176-TA	training	0.2013018707317923	0.6387304	0.40786445329959653
3-89687242-89687277-ACATATAT	training	3.274382264016184	4.069251	0.8093497522735341
3-89687290-89687301-AT	training	0.4233070259886958	0.7009997	0.6533173807539452
3-89687300-89687309-AC	validation	0.7188369064817046	0.51497746	1.331490924044118
3-89687316-89687325-AT	training	0.5653258492680739	0.13429248	2.8397234485207288
3-89687331-89687345-TA	training	0.1914395443305918	0.66900814	0.37898109157933213
3-89687344-89687355-AC	validation	0.1354559427029378	0.6701507	0.30572710341357584
3-89687354-89687365-AT	validation	0.1354559427029378	0.43021417	0.44407704664501474
3-89687415-89687428-ATA	training	0.0	0.16171378	0.38209680820016434
3-89687443-89687454-AAT	training	0.0	0.0703094	0.5871666508131671
3-89688202-89688214-ATT	training	0.0	0.09087539	0.5239020074824733
3-89688283-89688294-T	training	0.5653596254952679	0.48777038	1.1320060488506887
3-89689156-89689172-ATAA	training	0.0	0.15028825	0.39953933115118273
3-89689297-89689311-A	training	0.2197100951384483	0.7889764	0.35963845062529026
3-89689473-89689484-TAA	training	0.0	0.06345409	0.6117925834709919
3-89689717-89689728-AC	training	0.0	0.06116897	0.6204668305567752
3-89689953-89689962-CCT	training	0.0	0.056598753	0.6385746890334433
3-89689964-89689973-CCA	training	0.0	0.10001582	0.49996045312815757
3-89691031-89691048-AC	training	0.0	0.4827717	0.17159378192180574
3-89691392-89691403-AT	training	0.1213794258068808	0.13200736	0.9541913920613587
3-89693085-89693094-A	validation	0.1776072364498646	0.26111606	0.7687479655428913
3-89694632-89694641-TTC	training	0.0	0.07716474	0.5644464016937005
3-89694950-89694962-TAAA	training	0.0	0.09087539	0.5239020074824733
3-89696727-89696737-AGA	training	0.0	0.07716474	0.5644464016937005
3-89696908-89696917-CCA	training	0.0	0.49576825	0.16785050227164675
3-89696973-89696982-AAT	training	0.0	0.15485847	0.3923746383630099
3-89697533-89697542-TTA	training	0.0	0.036032766	0.7351170085007314
3-89697899-89697908-AGG	training	0.0	0.05431363	0.6480308965578737
3-89698145-89698156-TC	training	0.3267202204773836	0.097730726	2.1580875623618736
3-89698219-89698228-CAC	training	0.0	0.036032766	0.7351170085007314
3-89699172-89699181-AGC	validation	0.0	0.022322118	0.8175136405012216
3-89699539-89699548-TTG	training	0.0	0.036032766	0.7351170085007314
3-89700765-89700777-CTCC	training	1.852934087936752	0.111441374	9.236291133525986
3-89701699-89701708-TCT	training	0.0	0.04745832	0.6781577329783766
3-89701982-89701991-GAA	training	0.0	0.065739185	0.603357618779168
3-89702558-89702567-AAT	training	0.0	0.026892334	0.7880696717265836
3-89703726-89703738-A	training	0.6727920429675346	0.677006	0.9945766737548161
3-89704715-89704726-AGC	training	0.0	0.07487962	0.5718219195581509
3-89705205-89705214-TCT	training	0.0606897129034403	0.11601159	0.7438939406142064
3-89706086-89706107-AAAAAC	training	5.174420881964132	0.69642943	6.622584102604209
3-89706108-89706117-A	training	0.5003796370877543	0.70328474	0.747405754387609
3-89706133-89706143-ATA	training	0.0	0.06345409	0.6117925834709919
3-89706932-89706941-A	training	0.2891106447493176	0.21655643	1.2291983604607797
3-89707998-89708013-AAAAT	training	0.0	0.11829671	0.4580921077555406
3-89708206-89708217-ATC	training	0.0	0.07944983	0.5572588171301137
3-89708231-89708254-AAAAC	training	0.6597126513163616	0.81297004	0.8321331676079553
3-89708247-89708270-AAAC	training	1.3651191666096023	1.0140597	1.3151172837592118
3-89708983-89708995-AT	training	2.013198073608726	0.34909278	4.705482180338606
3-89708995-89709004-TA	training	0.0875795761968877	0.24854794	0.5381743934475346
3-89709014-89709025-AT	training	1.5624061954682111	0.39250988	3.3753763385786524
3-89709027-89709036-AT	training	0.2544642605398129	0.39136732	0.7213834663237533
3-89709036-89709048-AT	training	1.9372693063090267	0.46192005	3.6255501228493747
3-89709494-89709506-TAAA	validation	0.0	0.06802431	0.5951519753302364
3-89709518-89709527-GCA	validation	0.0	0.049743414	0.6678090029388537
3-89710077-89710093-A	training	0.5277130327046307	0.7238507	0.7619257138515882
3-89710659-89710671-TAGT	training	1.7274973024364049	0.07716474	10.315242764651732
3-89712602-89712611-GAA	training	0.0	0.042888105	0.6998483183747171
3-89713054-89713065-AGA	training	0.0	0.06116897	0.6204668305567752
3-89713964-89713974-A	training	0.1574233247701099	0.34338	0.5805930009700705
3-89714243-89714252-A	training	0.3372876096988367	0.19599044	1.477370720820702
3-89715099-89715121-T	training	0.7745517470161879	1.4048134	0.5811695636257543
3-89715741-89715756-TTTG	training	0.3822401873542924	0.18684998	1.6811581696965514
3-89716931-89716940-T	training	0.4329459367462501	0.12515202	2.3670493240356008
3-89717668-89717678-T	training	0.0303448564517201	0.19142023	0.44727456447248054
3-89718569-89718579-TA	training	0.0	0.097730726	0.5057382938046765
3-89719151-89719160-T	training	0.0741579509254727	0.20284575	0.5750714709566592
3-89719286-89719295-TTA	training	0.0	0.056598753	0.6385746890334433
3-89720722-89720737-ATAC	validation	0.0	0.16171378	0.38209680820016434
3-89721278-89721289-T	training	0.3504858615262118	0.50390893	0.7459499920397133
3-89721840-89721862-TA	validation	1.3563341764271826	7.286686	0.19715663782475423
3-89721851-89721935-ATATATATATATGTATATGTGTGA	training	12.679126474328358	4.124094	3.025294056980824
3-89721875-89721887-AT	validation	0.3636578498614246	0.96378726	0.43585580246695615
3-89721899-89721911-AT	training	0.0606897129034403	0.37308642	0.33966249317289704
3-89721923-89721937-AT	training	0.4206522807122596	0.9523617	0.49474651226119265
3-89721936-89721954-TG	training	4.241917702034782	2.4239721	1.7202716710041217
3-89722000-89722020-CA	training	0.7755881297334244	1.144311	0.7036730606202342
3-89722027-89722039-T	training	1.1028281934902266	0.44049716	2.2254107560717373
3-89722102-89722112-T	training	6.60651410611	1.3591113	4.596300574267364
3-89722113-89722126-T	training	9.495874173148078	3.3197353	2.8060283417690477
3-89722277-89722286-T	training	0.0	0.22112665	0.3114036159876485
3-89722671-89722684-ATTT	training	0.0	0.08630517	0.5367537572897199
3-89723137-89723146-T	training	0.3887882676962054	0.16171378	1.8676443697240757
3-89723581-89723592-ATG	training	0.0	0.03146255	0.7606729064665184
3-89725680-89725690-CT	training	0.0	0.0954456	0.5116513239489658
3-89726002-89726021-AAAAT	validation	0.0	0.2953927	0.2529131165041742
3-89726365-89726378-ATA	training	0.0	0.13429248	0.4268169426521927
3-89726888-89726899-TG	training	0.0	0.104586035	0.48879191583140075
3-89728581-89728594-ACA	training	0.0	0.14800313	0.4032207174159455
3-89731381-89731390-A	training	0.3564213502783382	0.16856912	1.6994558059330804
3-89732043-89732052-TAA	training	0.0	0.058883846	0.6293906052601471
3-89732190-89732199-A	training	0.0743408314767344	0.120581806	0.7903681388696873
3-89734061-89734070-TAA	training	0.0	0.10687116	0.48339265850300256
3-89735281-89735290-TTA	training	0.0	0.04745832	0.6781577329783766
3-89736077-89736086-AAT	training	0.0	0.0703094	0.5871666508131671
3-89737477-89737488-TTC	training	0.0	0.09316051	0.517704162201684
3-89738241-89738250-AT	training	0.703651952593713	0.07259452	4.656300516341498
3-89738287-89738296-AT	training	0.4670577411021428	0.12515202	2.5185549794407476
3-89738483-89738495-AC	training	0.9622699497211414	0.23597986	3.1617072217398428
3-89738501-89738511-AT	training	0.0	0.19599044	0.33784874943934007
3-89740337-89740354-AGA	training	0.6044871295301081	0.31710124	1.6890075165686584
3-89740352-89740366-AGG	training	0.6044871295301081	0.3056757	1.736577097248142
3-89740376-89740393-GGA	training	0.0910345693551606	0.31138846	0.46436540625169853
3-89741068-89741080-TTAT	training	0.0	0.07259452	0.5793926713316275
3-89742112-89742133-AAGG	validation	0.420664385639695	0.79240406	0.5834401802695687
3-89742157-89742170-AGGA	training	0.0	0.19827554	0.33526047761073535
3-89742648-89742658-TCT	training	0.0	0.08402008	0.5434189573224836
3-89744167-89744176-AT	training	0.333201763036779	0.040602982	3.08102827461212
3-89744352-89744361-TAT	training	0.1820691387103215	0.049743414	1.88368310281961
3-89744608-89744617-TG	training	0.4112628770745393	0.10687116	2.4714072134295537
3-89744618-89744627-TG	training	0.4112628770745393	0.056598753	3.264795327422175
3-89747613-89747623-GGA	training	0.0	0.052028537	0.6577712446183706
3-89748138-89748150-GCCT	training	0.4995911967824676	0.15942869	2.3111984907392764
3-89748570-89748580-CTC	training	0.0	0.07487962	0.5718219195581509
3-89753624-89753637-ATA	training	0.0	0.5696058	0.14934159769822783
3-89753632-89753658-AATA	training	0.7345977691395665	1.1717322	0.6562684888686207
3-89756863-89756872-CAT	training	0.0	0.14114779	0.41468346029627723
3-89757054-89757075-TTTG	training	0.1213794258068807	0.4917693	0.37409751706768274
3-89757899-89757908-CTC	training	0.0	0.07487962	0.5718219195581509
3-89758013-89758024-T	validation	0.0743408314767344	0.4039354	0.3459586912860942
3-89759586-89759598-TTGT	training	0.0	0.104586035	0.48879191583140075
3-89760082-89760105-A	training	0.8689639829393963	1.729299	0.529691418920251
3-89760104-89760113-AG	training	0.1357563443493668	0.9820681	0.21787569964345754
3-89760450-89760462-TTC	validation	0.0	0.11601159	0.46293812290349795
3-89760862-89760878-TAT	training	0.0	0.29996294	0.2500231646462045
3-89761003-89761013-GAT	training	0.0	0.1137265	0.46788769759482335
3-89764269-89764278-A	training	0.3608994411415123	0.111441374	2.1797977965349027
3-89764564-89764573-A	training	0.0525749777501207	0.11829671	0.6989339314830749
3-89765977-89765989-CATT	training	0.0	0.10915628	0.47811139115689
3-89766276-89766286-TG	training	0.0	0.029177427	0.774129058941544
3-89766922-89766931-TCT	training	0.0	0.07487962	0.5718219195581509
3-89767682-89767691-A	validation	0.0	0.15485847	0.3923746383630099
3-89767831-89767846-T	training	0.3851597821834631	0.619307	0.6744822199470645
3-89772178-89772187-TCT	training	0.0	0.040602982	0.7112224689516187
3-89772769-89772779-A	training	0.1961364395826684	0.33423954	0.6819656256605938
3-89775373-89775382-TTA	training	0.0	0.033747643	0.7476767272825885
3-89776087-89776112-TTCC	training	1.4703826962681827	1.605903	0.9205580248514614
3-89776109-89776132-CCTC	training	1.4870768909937842	1.7201586	0.8719442860604478
3-89776129-89776144-CCTT	training	1.3878844152539525	2.625062	0.5460002066939954
3-89776144-89776156-CTC	training	2.012279462880512	0.6747209	2.7265037807557695
3-89776158-89776171-TCT	training	0.3264096652949837	0.5436127	0.662525250503888
3-89776170-89776184-TTC,3-89776183-89776199-TGC,3-89776197-89776208-CTT,3-89776206-89776215-CTG,3-89776222-89776232-TCT,3-89776246-89776262-CCT,3-89776270-89776288-TCT,3-89776286-89776331-CTC,3-89776331-89776368-CTT,3-89776373-89776384-TTC	training	8.984113670495397	7.103877	1.2610034389114912
3-89776283-89776336-CTTCTC	training	8.931996053771822	7.7619886	1.1488182587509506
3-89778644-89778664-T	training	0.9917127390962146	1.2357154	0.8173243634805848
3-89781892-89781901-A	training	0.0	0.11601159	0.46293812290349795
3-89781955-89781964-ATT	training	0.0	0.06345409	0.6117925834709919
3-89783802-89783812-AGC	training	0.0	0.040602982	0.7112224689516187
3-89785500-89785514-AT,3-89785501-89785502-T,3-89785513-89785553-T	training	4.407136895450998	6.7016973	0.6626488502290447
3-89787301-89787310-T	training	0.0856896706599751	0.20284575	0.6131493364525508
3-89787325-89787346-TGG	training	0.0	0.6147368	0.13991164299921316
3-89787458-89787469-TCT	validation	0.0	0.12286693	0.44869824338675995
3-89787708-89787717-GCT	training	0.1286829806911781	0.06802431	1.3610112768276095
3-89787949-89787960-A	validation	0.1454529879381888	0.4584924	0.43949208250316174
3-89788050-89788070-A	training	1.1490346996767986	1.167162	0.985694567606035
3-89789553-89789571-TTTGT	validation	0.0	0.15257335	0.39592458982707396
3-89790116-89790125-TCT	training	1.08003898168087	0.06802431	7.023025309140505
3-89790659-89790683-A	training	1.0365849729313308	1.5373498	0.694161365476901
3-89790835-89790854-A	training	0.4649314807967434	1.0483363	0.4919564772068455
3-89791126-89791135-GTG	training	0.0	0.08630517	0.5367537572897199
3-89791266-89791277-A	training	0.3815212567252287	0.4239301	0.919056295344033
3-89791874-89791883-AAT	training	0.0	0.06802431	0.5951519753302364
3-89795003-89795013-T	training	0.0525103694581258	0.21655643	0.48177940804464403
3-89795671-89795680-GAT	training	0.0	0.10001582	0.49996045312815757
3-89796678-89796687-T	training	0.0743408314767344	0.31595868	0.4191301681136559
3-89796684-89796696-TTTG	training	0.0	0.15942869	0.38546237889109336
3-89796739-89796749-T	validation	0.0678781721746831	0.38508326	0.3460811493983179
3-89796746-89796761-TTTG	training	0.2589128028217152	0.31595868	0.8628568655466337
3-89797761-89797773-A	training	0.1942844138146414	0.3787992	0.6146301284852637
3-89798983-89798995-A	training	0.1517913896809638	0.54946834	0.3876884740539682
3-89798992-89799005-AAAG	training	0.0	0.43535566	0.1867917115138
3-89799552-89799562-AC	training	0.3171188540772058	0.0703094	2.4491828053953912
3-89799681-89799690-TAA	training	0.0	0.08402008	0.5434189573224836
3-89800465-89800480-TTTA	training	0.0	0.12286693	0.44869824338675995
3-89800821-89800831-TAA	training	0.0	0.058883846	0.6293906052601471
3-89801538-89801555-AG	training	0.5522768484256705	0.538257	1.0219658357458994
3-89802564-89802573-AGA	training	0.0	0.049743414	0.6678090029388537
3-89804383-89804396-A	training	0.1871353702063186	0.43535566	0.5363450723698683
3-89805902-89805911-TA	training	0.0	0.111441374	0.47294433491526594
3-89805934-89805944-AT	training	0.1715773075882375	0.20513088	0.8900354745748366
3-89806095-89806104-AC	training	0.0	0.052028537	0.6577712446183706
3-89807031-89807041-A	training	0.0743636599223753	0.14571801	0.7096087906717756
3-89810182-89810191-TCC	training	0.0	0.08402008	0.5434189573224836
3-89810372-89810381-A	training	0.1047618276097764	0.22112665	0.6376357353392389
3-89810684-89810695-TTA	training	0.0	0.07716474	0.5644464016937005
3-89811455-89811466-C	training	0.8073211019971778	1.6561755	0.516646031104054
3-89812493-89812502-A	training	0.0	0.111441374	0.47294433491526594
3-89814254-89814269-A	training	0.3207232810977097	0.598741	0.602116207718897
3-89815760-89815769-T	training	0.2311986732352896	0.14571801	1.3478811473171608
3-89816063-89816073-ATC	training	0.0	0.081734955	0.550251876420802
3-89816848-89816857-A	training	0.0303448564517201	0.10687116	0.6300774668238923
3-89817356-89817365-GAG	training	0.0	0.0703094	0.5871666508131671
3-89820116-89820125-A	training	0.3017447489046427	0.13200736	1.731603466823823
3-89820774-89820783-AAG	training	0.0	0.08630517	0.5367537572897199
3-89821653-89821665-AAT	training	0.0	0.07487962	0.5718219195581509
3-89824333-89824348-T	training	0.3697640865639466	0.51340646	0.7658283979662468
3-89824621-89824633-AT	validation	0.3901904142561848	0.26568627	1.3404671010923785
3-89824635-89824644-ATC	training	0.0	0.0703094	0.5871666508131671
3-89825263-89825277-AAC	training	0.5787171698202882	0.37822792	1.4192336779924688
3-89826398-89826407-TTA	training	0.0	0.08630517	0.5367537572897199
3-89827222-89827244-A	training	0.6706998790625536	1.2448558	0.5730725026895475
3-89827787-89827796-A	training	0.0	0.1137265	0.46788769759482335
3-89828169-89828178-TTA	training	0.0	0.06802431	0.5951519753302364
3-89828368-89828381-TG	validation	0.0	0.1137265	0.46788769759482335
3-89828568-89828579-T	training	0.0525749777501209	0.41307586	0.2973731364989982
3-89829908-89829917-TC	training	0.0	0.10687116	0.48339265850300256
3-89832565-89832574-CTG	validation	0.0	0.111441374	0.47294433491526594
3-89832795-89832804-CTC	training	0.1213794258068807	0.081734955	1.218144444511958
3-89833995-89834004-AGA	training	0.0	0.081734955	0.550251876420802
3-89834239-89834248-AAT	training	0.0	0.10687116	0.48339265850300256
3-89837110-89837119-TCA	training	0.0	0.10230094	0.4943130763505103
3-89837862-89837871-A	training	0.0303448564517201	0.21884152	0.4088076623512525
3-89837896-89837912-AAAT	training	0.0	0.2348373	0.29865250974129826
3-89841647-89841657-AT	validation	0.0	0.1388627	0.41865054694600706
3-89841663-89841672-AT	training	0.1050207389162518	0.088590294	1.0871224312119256
3-89844646-89844655-T	training	0.0	0.15942869	0.38546237889109336
3-89846301-89846311-AAT	training	0.0	0.081734955	0.550251876420802
3-89846702-89846711-T	training	0.1279554666188682	0.14571801	0.9277116749352975
3-89847280-89847305-GTTTT	training	0.9002210521957414	1.7567203	0.5387031381063381
3-89848811-89848821-ATA	training	0.1286829806911781	0.104586035	1.1177839225007615
3-89848976-89848985-AAT	training	0.0	0.07487962	0.5718219195581509
3-89849369-89849385-AT	validation	0.16054874456475	0.8769531	0.26669524316443644
3-89849433-89849445-A	training	0.3676649289486053	0.46249133	0.8314171330402645
3-89850465-89850474-TTA	training	0.0	0.036032766	0.7351170085007314
3-89850720-89850729-A	training	0.0677279713514686	0.12743714	0.7374695766551963
3-89850939-89850955-TAAT	training	0.0	0.17999467	0.3571496557416611
3-89850971-89850983-TA	training	0.0606897129034403	0.23140964	0.4848673469590091
3-89853000-89853009-GAA	training	0.0	0.08630517	0.5367537572897199
3-89853307-89853318-AC	training	0.0	0.0703094	0.5871666508131671
3-89853875-89853884-TTC	validation	1.554174838678863	0.081734955	9.102128089111217
3-89853933-89853950-T	training	0.4641047647683697	0.7375614	0.6735085508577278
3-89854086-89854101-T	validation	0.485770220035272	0.7889764	0.6589266262133303
3-89857777-89857787-AAC	training	0.5917682641353496	0.07944983	3.8549396460021694
3-89857874-89857883-TCA	validation	0.0	0.104586035	0.48879191583140075
3-89859938-89859947-GAT	training	0.0	0.042888105	0.6998483183747171
3-89859986-89859995-T	training	0.0429338790741089	0.15028825	0.571077064441135
3-89862470-89862479-AC	training	0.0	0.06345409	0.6117925834709919
3-89863483-89863492-CAA	training	0.0	0.042888105	0.6998483183747171
3-89864061-89864073-T	training	0.3552144728997292	0.5195834	0.7347105698760314
3-89864713-89864730-TAAA	training	0.0	0.16856912	0.3723436261026584
3-89868759-89868780-T	training	0.7802900160209781	1.1945834	0.6799793787105397
3-89869025-89869042-T	training	0.6775352898286332	1.2311451	0.5841100942554145
3-89869044-89869057-T	training	1.0067201277181208	0.75698483	1.2914115734325435
3-89869796-89869805-TGA	training	0.9862804402255804	0.13429248	4.636428963599601
3-89874105-89874115-GGA	training	0.0	0.0703094	0.5871666508131671
3-89875570-89875579-GA	training	0.210041477832503	0.07944983	1.72773347198213
3-89876127-89876137-T	training	0.2333034460022129	0.48848447	0.56637594192114
3-89877079-89877131-TTCTC	training	7.580659110213008	8.127605	0.9335230738730175
3-89877127-89877143-TCTTT,3-89877164-89877176-TG	training	7.60317289490234	7.9082355	0.9619063893541018
3-89878041-89878055-TTTA	training	0.0	0.09087539	0.5239020074824733
3-89880282-89880300-TG	validation	0.6405011998162669	1.2174344	0.5620782331296851
3-89880892-89880920-TG	training	2.859883011878128	3.7767572	0.7634945546443116
3-89880966-89880975-ACA	training	0.0	0.111441374	0.47294433491526594
3-89881529-89881539-A	training	0.3269694904787232	0.26340118	1.1749259880739056
3-89881623-89881633-TCA	training	0.0	0.111441374	0.47294433491526594
3-89882376-89882399-AAAC	training	0.0	0.609024	0.1410389493162432
3-89883063-89883072-ATT	validation	0.0	0.0703094	0.5871666508131671
3-89884488-89884498-GGA	training	0.0	0.081734955	0.550251876420802
3-89884538-89884547-T	training	0.6134239335647326	0.19599044	2.410293837749397
3-89885769-89885779-AC	training	0.0	0.06116897	0.6204668305567752
3-89887755-89887764-TCA	training	0.0	0.097730726	0.5057382938046765
3-89890208-89890217-AG	training	0.0	0.033747643	0.7476767272825885
3-89890673-89890682-T	training	0.0428943268970594	0.1388627	0.5982278811093545
3-89893099-89893121-AT	training	1.92240086614928	2.3234274	0.8345209211339609
3-89893120-89893134-T	training	1.7897953891043672	2.4239721	0.7487386208050268
3-89893931-89893941-TAT	training	0.0	0.0703094	0.5871666508131671
3-89894912-89894921-AAT	training	0.0	0.04745832	0.6781577329783766
3-89896095-89896109-AATA	training	0.1715773075882377	0.14343292	1.115614550358422
3-89896513-89896528-ATTTT	training	0.5531551313446731	0.25426072	1.8437131030069411
3-89896536-89896548-TA	training	0.1603795008813234	0.21655643	0.8225373936688742
3-89897332-89897341-TCT	training	0.3147226315369421	0.10001582	2.073449147857115
3-89901924-89901933-AAT	training	0.2573659613823564	0.111441374	1.6901420692733315
3-89902398-89902407-AC	training	0.0	0.045173198	0.688832383509248
3-89902587-89902598-T	training	0.352361076813915	0.39993647	0.904837122232581
3-89903650-89903661-TC	training	0.0	0.10687116	0.48339265850300256
3-89905313-89905324-GAG	training	0.0910345693551606	0.04745832	1.2955157047439616
3-89905539-89905548-AG	training	0.0	0.065739185	0.603357618779168
3-89905824-89905836-TGGA	training	0.0	0.06802431	0.5951519753302364
3-89906747-89906762-TTAAT	validation	0.0	0.120581806	0.45334654663222773
3-89906848-89906859-TAT	training	0.0	0.056598753	0.6385746890334433
3-89907124-89907133-T	training	0.0	0.24055007	0.2936425765526931
3-89907202-89907217-TCTT	training	0.5678632056333125	0.3033906	1.655624116261788
3-89907268-89907280-TC	training	0.1483159018509451	0.15028825	0.9921196933972933
3-89907637-89907648-AC	training	0.2880917118719978	0.06802431	2.309735489299124
3-89907873-89907882-A	training	0.1251421779700212	0.15028825	0.8995315520006281
3-89908529-89908549-AT	training	1.1819004883732116	1.8846865	0.6458957061345516
3-89909322-89909331-ATA	training	0.0	0.0703094	0.5871666508131671
3-89909743-89909752-TC	training	0.0	0.06345409	0.6117925834709919
3-89911897-89911912-AAATT	training	0.1517242822586011	0.120581806	1.1411833406541296
3-89912260-89912275-AAAC	training	0.1213794258068807	0.166284	0.8313658567802824
3-89912874-89912883-CTT	training	0.0	0.07259452	0.5793926713316275
3-89913074-89913084-T	training	0.1748502208757709	0.28396714	0.7158170380824019
3-89914585-89914594-GCA	training	0.0	0.036032766	0.7351170085007314
3-89916571-89916588-TG	training	0.0	0.5101216	0.16390175335539672
3-89918982-89919004-ATT	training	0.8832098147391687	1.0666173	0.8427869317034545
3-89920275-89920315-AT	training	6.968926456716834	7.030753	0.9913295912390787
3-89923799-89923808-A	training	0.2791386297546093	0.20970109	1.2242082511062822
3-89924100-89924109-AGC	training	0.0	0.058883846	0.6293906052601471
3-89924266-89924277-T	training	0.1894341398583072	0.3959375	0.5836101118756037
3-89925483-89925492-A	training	0.0	0.12743714	0.4396819270590547
3-89925503-89925512-GTG	training	0.0	0.07487962	0.5718219195581509
3-89925642-89925657-A	training	0.3130747551194686	0.8518169	0.4339855229713494
3-89925763-89925772-TC	training	0.0	0.056598753	0.6385746890334433
3-89925785-89925794-A	training	0.0303448564517201	0.13429248	0.5563339312116211
3-89925825-89925834-ATT	validation	0.0	0.06345409	0.6117925834709919
3-89926015-89926024-TC	validation	0.0	0.07259452	0.5793926713316275
3-89930516-89930527-C	training	0.9796080927309712	1.3316898	0.7540796146839708
3-89930845-89930856-A	training	0.0909599584877093	0.3456651	0.4284830885068391
3-89930885-89930897-TA	training	0.3987785919588587	0.24854794	1.4310186195874768
3-89930908-89930935-ATACATAT	training	0.0	1.7018777	0.055497662244224456
3-89930971-89930981-TA	training	0.0	0.21655643	0.31589944326829816
3-89931007-89931017-AT	training	0.0857886537941189	0.14114779	0.770434818391323
3-89931454-89931463-A	training	0.3240127422093183	0.17770955	1.5268208897004742
3-89932156-89932166-A	training	0.1004821569535875	0.3456651	0.44984935314339736
3-89932285-89932295-AAT	training	0.0	0.097730726	0.5057382938046765
3-89933945-89933954-TC	training	0.0	0.03831786	0.7229724346516061
3-89934555-89934585-T	training	3.309072458665854	2.8261516	1.1650361719693039
3-89935106-89935120-TTG	training	0.1286829806911784	0.23826495	0.6760469291635991
3-89935620-89935629-TG	training	0.0	0.056598753	0.6385746890334433
3-89936126-89936155-A	training	4.425816065980005	4.1789365	1.0576964780804774
3-89937903-89937921-A	training	0.6237601530515854	1.043766	0.6327869101298564
3-89939056-89939080-TTTTA	training	0.4277545093574698	0.5550383	0.8056849643104378
3-89939082-89939094-TAT	training	0.0	0.11601159	0.46293812290349795
3-89939217-89939241-CCCTCCC	training	1.922128021287964	2.689045	0.7250252402840268
3-89942525-89942545-TGGTG	training	1.8203942069974333	0.2348373	5.735305496124337
3-89944148-89944158-GGA	training	0.0	0.04745832	0.6781577329783766
3-89944580-89944592-AGGC	validation	0.0	0.12286693	0.44869824338675995
3-89945610-89945620-T	training	0.1957010976952967	0.4239301	0.564390359888269
3-89946187-89946196-GTT	training	0.2566527056144818	0.0954456	1.824818290176304
3-89946727-89946736-T	training	0.0	0.166284	0.375538898319088
3-89946879-89946903-A	training	2.287424464818085	2.0492144	1.1108358778994247
3-89947104-89947115-AGC	training	0.0	0.01546675	0.86605018327787
3-89947457-89947466-GCT	training	0.0	0.042888105	0.6998483183747171
3-89949015-89949040-AAAC	validation	0.2713125687609506	1.1763024	0.2909283636550011
3-89949277-89949286-A	training	0.0606897129034401	0.15485847	0.6305056798914319
3-89949675-89949693-T	training	9.449373677580866	0.9226553	9.33782250733054
3-89949757-89949767-CTC	training	0.0	0.18456489	0.3514136968900134
3-89950581-89950591-TTA	training	0.0	0.10687116	0.48339265850300256
3-89951298-89951309-TA	training	0.0	0.15714356	0.38888782592883137
3-89952078-89952088-ACA	validation	0.0	0.06345409	0.6117925834709919
3-89952108-89952120-CA	training	0.0	0.1137265	0.46788769759482335
3-89952341-89952350-TG	training	0.0	0.036032766	0.7351170085007314
3-89952611-89952620-TTC	training	0.0	0.045173198	0.688832383509248
3-89952835-89952849-AAT	training	0.0	0.17999467	0.3571496557416611
3-89952850-89952869-AATAA	training	0.0	0.5504681	0.15373544067725997
3-89952919-89952929-AGA	training	0.0	0.052028537	0.6577712446183706
3-89953187-89953196-AAC	validation	2.641655458201197	0.07944983	15.27811677615519
3-89953355-89953395-TGTTT	training	1.930486514408209	2.6616237	0.7352509736964559
3-89953700-89953709-A	training	0.1814925591177622	0.13200736	1.2132915055701774
3-89954462-89954478-A	training	0.6161151667386578	0.84953177	0.7541771527440918
3-89955143-89955152-GAT	training	0.0	0.045173198	0.688832383509248
3-89957414-89957424-ATG	validation	0.1286829806911781	0.07487962	1.30765940989109
3-89958785-89958795-CTC	training	0.1575311083743771	0.058883846	1.6208766017306573
3-89963839-89963856-A	training	0.4671603938517211	0.9089446	0.5621323448797101
3-89966506-89966528-AC	training	3.908699956262093	2.250304	1.7056091281221888
3-89966600-89966610-CAC	training	0.0	0.0703094	0.5871666508131671
3-89967176-89967188-CT	training	0.0	0.1137265	0.46788769759482335
3-89967750-89967760-TG	validation	0.0	0.07944983	0.5572588171301137
3-89967769-89967783-TG	training	0.0606897129034403	0.22341174	0.4968580080099761
3-89968963-89968988-A	training	1.2321270197555698	2.0674953	0.6145928066167293
3-89969573-89969582-ATA	training	0.0	0.0703094	0.5871666508131671
3-89972461-89972471-GTG	training	0.0	0.081734955	0.550251876420802
3-89972609-89972624-TAAT	training	0.7716228930937185	0.3719439	1.8468781842369792
3-89978633-89978642-A	training	0.2136152036250324	0.17313933	1.148187643372459
3-89979064-89979074-AGC	training	0.0	0.07944983	0.5572588171301137
3-89979799-89979811-TCTG	training	0.0	0.10001582	0.49996045312815757
3-89980576-89980586-TTA	training	0.1286829806911784	0.081734955	1.2583323923082292
3-89981014-89981029-AC	training	0.0	0.69300175	0.12610312650634126
3-89981356-89981369-ATC	training	0.0	0.088590294	0.530249982005967
3-89981376-89981390-CAC	training	1.4430873879842387	0.15485847	6.054683558228372
3-89982903-89982918-TC	training	0.2103321928198475	0.22112665	0.9663856700147666
3-89983080-89983089-AT	training	1.1391436428981214	1.6013328	0.7283370090191181
3-89983088-89983120-AC	training	2.1697841136144462	2.524517	0.8648387926671637
3-89984006-89984016-TAT	training	0.0	0.065739185	0.603357618779168
3-89984321-89984336-AG	training	0.0	0.15714356	0.38888782592883137
3-89984388-89984399-A	training	0.03034485645172	0.3056757	0.32130309124189593
3-89984634-89984657-AAAC	training	0.1717355162964355	0.5174411	0.4400994949905918
3-89984706-89984715-GAA	training	0.0	0.120581806	0.45334654663222773
3-89985015-89985041-A	training	1.146017633913914	2.1497593	0.5538448641656528
3-89985403-89985415-TTGT	training	0.0	0.16856912	0.3723436261026584
3-89985654-89985664-AAT	training	0.0	0.0703094	0.5871666508131671
3-89986013-89986022-AG	training	0.0	0.06116897	0.6204668305567752
3-89986033-89986042-ACA	training	0.0	0.09316051	0.517704162201684
3-89987007-89987016-A,3-89987186-89987199-AAAG,3-89987206-89987216-AG,3-89987214-89987230-AGGA	training	9.631780170125072	5.1112614	1.867451932103247
3-89987094-89987138-GA	training	9.822477033335185	6.7016973	1.458823672340606
3-89988549-89988560-CCA	training	0.0	0.06116897	0.6204668305567752
3-89988800-89988809-AGA	training	0.0	0.056598753	0.6385746890334433
3-89990476-89990485-CCA	validation	0.0	0.06345409	0.6117925834709919
3-89992055-89992066-TC	training	0.0	0.06116897	0.6204668305567752
3-89992372-89992381-A	training	0.0606897129034403	0.12743714	0.7065236262795087
3-89993931-89993949-ATTTTT	training	0.0	0.20284575	0.33020110072536923
3-89994883-89994893-CT	training	0.0	0.11829671	0.4580921077555406
3-89995064-89995074-TAT	training	0.0	0.10230094	0.4943130763505103
3-89996823-89996832-CTG	training	0.0	0.10230094	0.4943130763505103
3-89997053-89997063-CTC	training	0.0	0.065739185	0.603357618779168
3-89998499-89998508-AAT	training	0.0	0.10687116	0.48339265850300256
3-89999381-89999391-AC	training	0.0	0.06116897	0.6204668305567752
3-90000121-90000135-AGAA	training	0.0	0.12515202	0.44414436077455577
3-90001352-90001361-TCA	training	0.0	0.120581806	0.45334654663222773
3-90002101-90002110-A	training	0.3938501277480941	0.19827554	1.655684296969487
3-90003348-90003364-T	training	0.4624716732342657	1.041481	0.49275605396346117
3-90003803-90003817-CA	training	0.0	0.19370532	0.3404773192395698
3-90003828-90003840-AC	training	0.0858677581482182	0.2496905	0.531520753775748
3-90004971-90004992-T,3-90004993-90005003-T	validation	1.2730478241341827	3.813319	0.3508652946857087
3-90007878-90007891-GA	training	0.0	0.05431363	0.6480308965578737
3-90007947-90007958-CAG	training	0.0	0.07259452	0.5793926713316275
3-90009259-90009268-A	training	0.0	0.166284	0.375538898319088
3-90009822-90009831-A	training	0.1003469298327455	0.20970109	0.6469041805204673
3-90012566-90012589-T	training	1.5039119495747522	1.3454006	1.1096660327764858
3-90012970-90012981-ATC	training	0.0	0.10915628	0.47811139115689
3-90013516-90013525-AT	training	0.0	0.052028537	0.6577712446183706
3-90014660-90014669-A	validation	0.0	0.14343292	0.4107907837608817
3-90015397-90015408-TGC	training	0.0	0.10687116	0.48339265850300256
3-90015785-90015808-TTTC	validation	0.2427588516137615	0.73870397	0.40867679643123844
3-90015873-90015882-TTG	training	0.0	0.06802431	0.5951519753302364
3-90015921-90015935-A	training	0.6503263471262963	0.63815916	1.0164831486021204
3-90016542-90016552-AAT	validation	0.0	0.07716474	0.5644464016937005
3-90016746-90016755-AG	training	0.0	0.081734955	0.550251876420802
3-90017121-90017130-AT	training	0.0	0.21655643	0.31589944326829816
3-90017129-90017140-AC	training	0.4029914196867369	0.22112665	1.5663334690121073
3-90017156-90017167-TG	training	0.4780488387839123	0.54789734	0.8921920234830912
3-90017172-90017183-TG	training	0.6444876863023195	1.8572651	0.38037141024091187
3-90017182-90017204-TA	training	2.31380157422307	2.542798	0.9133507646907068
3-90017743-90017755-TA	training	0.0	0.21884152	0.31363543869694266
3-90018057-90018066-T	training	0.1001776392358775	0.20284575	0.6609887681629262
3-90019808-90019818-TAG	training	0.0	0.056598753	0.6385746890334433
3-90021207-90021217-TAA	testing	0.0	0.0703094	0.5871666508131671
3-90022136-90022146-GCT	testing	0.0	0.052028537	0.6577712446183706
3-90022440-90022456-ACA	testing	0.1286829806911781	0.2748267	0.610103230882907
3-90022611-90022624-A	testing	0.5181475527184627	0.87009776	0.6372012988860655
3-90022620-90022643-AAAAG	testing	0.2609225096664042	2.3234274	0.1489306053345787
3-90024516-90024531-AAAC	testing	0.1213794258068807	0.10915628	1.0584402524604124
3-90025048-90025063-T	testing	0.3864411494298396	0.83582115	0.5198014058881225
3-90025211-90025223-TATT	testing	0.1213794258068807	0.07944983	1.2336563696208611
3-90025792-90025801-TAT	testing	0.0	0.07259452	0.5793926713316275
3-90025805-90025814-TA	testing	0.0	0.15942869	0.38546237889109336
3-90025940-90025950-TGT	testing	0.0	0.06116897	0.6204668305567752
3-90026741-90026753-A	testing	0.3761266537823147	0.4444961	0.8744353793944798
3-90027501-90027511-AAT	testing	0.0	0.07716474	0.5644464016937005
3-90027649-90027659-TG	testing	0.0	0.049743414	0.6678090029388537
3-90028907-90028916-TAT	testing	0.0910345693551606	0.06116897	1.1853061377457497
3-90028934-90028955-T	testing	0.8022704793950587	1.1123195	0.7442513952757988
3-90029018-90029030-CCT	testing	0.0	0.17542446	0.36307595919403823
3-90030932-90030941-AGT	testing	0.0	0.097730726	0.5057382938046765
3-90033830-90033839-TA	testing	0.0	0.06802431	0.5951519753302364
3-90033935-90033945-A	testing	0.2904212928342498	0.42850032	0.7387342600554144
3-90034167-90034176-CTG	testing	0.0	0.081734955	0.550251876420802
3-90035065-90035074-A	testing	0.0	0.1388627	0.41865054694600706
3-90035220-90035251-A	testing	1.3514510876328134	3.9047234	0.36243479078550433
3-90036296-90036305-CAT	testing	0.0	0.065739185	0.603357618779168
3-90037068-90037077-TCC	testing	0.0	0.058883846	0.6293906052601471
3-90037430-90037445-T	testing	0.5567740736720694	0.62559104	0.9051573647768162
3-90040059-90040070-AAT	testing	0.0	0.065739185	0.603357618779168
3-90043212-90043222-TCA	testing	0.0	0.06345409	0.6117925834709919
3-90043603-90043631-AC	testing	1.5785434019495588	2.8535728	0.5683094731741702
3-90043778-90043787-AT	testing	0.0	0.07944983	0.5572588171301137
3-90045128-90045138-TTC	testing	0.0	0.065739185	0.603357618779168
3-90046031-90046040-T	testing	0.0303448564517201	0.19827554	0.43699478828106425
3-90049112-90049123-ACC	testing	0.0	0.081734955	0.550251876420802
3-90050902-90050915-T	testing	1.546652949561059	0.8061147	1.817267669933022
3-90051744-90051753-ATT	testing	0.0	0.06345409	0.6117925834709919
3-90053037-90053053-T	testing	0.2593843814065985	0.84953177	0.37848589458633747
3-90053376-90053385-TC	testing	0.0	0.07487962	0.5718219195581509
3-90053634-90053645-AAT	testing	0.0	0.0703094	0.5871666508131671
3-90053737-90053752-A	testing	1.177336315641795	0.65872514	1.6835297109593537
3-90054351-90054361-T	testing	0.0678781721746831	0.24854794	0.4816501631732011
3-90055355-90055364-GTG	testing	0.0	0.10915628	0.47811139115689
3-90055489-90055511-A	testing	2.147946024376472	1.7110181	1.2412609373569883
3-90055506-90055524-AAAAAG	testing	1.159596833627667	1.1488812	1.0085801865122697
3-90059120-90059129-A	testing	0.0	0.14571801	0.4069705757424944
3-90060049-90060058-TTC	testing	0.8560033926234782	0.07259452	5.5390135945421575
3-90060336-90060346-A	testing	0.1171417745621694	0.21198621	0.6959979883795805
3-90061151-90061162-GCT	testing	0.0	0.056598753	0.6385746890334433
3-90064006-90064015-AG	testing	0.0	0.020036995	0.8330765027898274
3-90064940-90064949-ACC	testing	0.0	0.07716474	0.5644464016937005
3-90067091-90067100-TA	testing	0.0	0.008611441	0.9207133160124448
3-90067430-90067443-AG	testing	2.8533446420782607	0.15485847	11.588175358967904
3-90067517-90067533-GAAG	testing	0.0	0.37080133	0.2124038179756204
3-90067535-90067547-AGGA	testing	0.2427588516137618	0.19370532	1.167016149430871
3-90068119-90068128-A	testing	0.3752592154031432	0.70214224	0.5924874563433328
3-90068143-90068179-T	testing	2.4078752129492087	5.641407	0.43680498751424673
3-90068260-90068269-TCA	testing	0.0	0.08402008	0.5434189573224836
3-90068508-90068529-ATC	testing	0.7471462115035827	0.6313038	1.1584053186973495
3-90069130-90069149-AC	testing	0.2713125687609501	0.9317957	0.359870242491755
3-90069150-90069163-AC	testing	0.0606897129034402	0.50755084	0.2644876812341173
3-90069214-90069223-ATT	testing	0.0	0.040602982	0.7112224689516187
3-90073860-90073893-TTTG	testing	0.9327553292153922	2.6616237	0.3739667099523343
3-90074054-90074065-ATT	testing	0.4998026445551694	0.1137265	2.806402783722044
3-90074370-90074380-AT	testing	0.0	0.09316051	0.517704162201684
3-90074405-90074415-AT	testing	0.0	0.10001582	0.49996045312815757
3-90074534-90074544-AT	testing	0.1213794258068807	0.17999467	0.7906558571521404
3-90074573-90074595-AT	testing	2.614018908920203	1.9486696	1.3247714072196919
3-90074606-90074616-AT	testing	0.1356562843804752	0.41650352	0.45625300749252434
3-90074622-90074632-AT	testing	0.0	0.31024593	0.24375622690516396
3-90074717-90074733-AT	testing	0.2095492111023473	1.2037238	0.23743465533293734
3-90074823-90074837-AT	testing	0.2715126886987337	1.0300555	0.32875614401127523
3-90075064-90075073-GTA	testing	0.0	0.05431363	0.6480308965578737
3-90076396-90076405-TG	testing	0.0	0.081734955	0.550251876420802
3-90076674-90076683-A	testing	0.03034485645172	0.10001582	0.6516727349452658
3-90076942-90076952-TGC	testing	0.1286829806911781	0.03831786	1.6533149131368723
3-90077149-90077164-GAAG	testing	0.1715773075882375	0.20284575	0.896751258976682
3-90077175-90077196-AGGG	testing	1.11740548668941	0.6284474	1.6712332100978193
3-90077327-90077342-A	testing	0.9433032464925	1.4276645	0.6829400346034749
3-90077949-90077958-ATA	testing	0.1213794258068807	0.06116897	1.3735859068087404
3-90079481-90079495-A	testing	0.5619832802569896	0.6004548	0.9450763707479621
3-90080479-90080488-GAA	testing	0.0	0.0954456	0.5116513239489658
3-90080643-90080655-TA	testing	0.0	0.18227977	0.35425847201164995
3-90081145-90081156-AAC	testing	0.0	0.097730726	0.5057382938046765
3-90082771-90082783-GT	testing	0.0	0.14800313	0.4032207174159455
3-90082784-90082794-TG	testing	0.0	0.06116897	0.6204668305567752
3-90086933-90086953-CA	testing	0.5950348033155414	1.1534514	0.5544968104192483
3-90087485-90087495-ATT	testing	0.0	0.12743714	0.4396819270590547
3-90087495-90087508-ATT	testing	0.0	0.13429248	0.4268169426521927
3-90087561-90087571-TTA	testing	0.0910345693551606	0.08630517	1.0253852287360603
3-90087620-90087635-GTTTT	testing	0.1517242822586011	0.20513088	0.8249715081561103
3-90087646-90087655-T	testing	0.0525103694581255	0.14800313	0.6149534058627627
3-90087996-90088010-T	testing	0.6088740160725322	0.61759317	0.9878494468844126
3-90088409-90088424-TTTA	testing	0.4183338170936264	0.15714356	2.0157371123493286
3-90089562-90089576-CA	testing	0.7644803747085844	0.3513779	1.9152031473153304
3-90091877-90091887-TA	testing	0.0	0.08630517	0.5367537572897199
3-90092369-90092381-AAT	testing	0.0	0.088590294	0.530249982005967
3-90094599-90094611-CTC	testing	0.0	0.088590294	0.530249982005967
3-90094655-90094666-AG	testing	0.0	0.03831786	0.7229724346516061
3-90094981-90094990-T	testing	0.060605751996875	0.10230094	0.7938952334916238
3-90095350-90095359-AC	testing	0.0	0.19370532	0.3404773192395698
3-90095691-90095700-A	testing	0.0303448564517201	0.104586035	0.6371151210380519
3-90097606-90097615-TGA	testing	0.0	0.08402008	0.5434189573224836
3-90100913-90100922-TA	testing	0.0	0.14114779	0.41468346029627723
3-90100917-90100935-TATATT	testing	0.0	0.3410949	0.22670858357237866
3-90102387-90102419-TG	testing	3.6217680009081454	3.082084	1.1696008027783507
3-90103231-90103244-AATT	testing	0.0	0.09316051	0.517704162201684
3-90103326-90103335-ATA	testing	0.0	0.052028537	0.6577712446183706
3-90103584-90103636-AT	testing	7.792462077265429	6.5920124	1.179385453210671
3-90103966-90103975-CAT	testing	0.0	0.058883846	0.6293906052601471
3-90104204-90104213-CT	testing	0.0	0.07716474	0.5644464016937005
3-90104986-90104995-T	testing	0.0	0.14114779	0.41468346029627723
3-90105735-90105744-TGA	testing	0.0910345693551606	0.09316051	0.9889939167957291
3-90107713-90107723-GT	testing	0.0	0.029177427	0.774129058941544
3-90108595-90108604-ATT	testing	0.0	0.03831786	0.7229724346516061
3-90108702-90108711-TTG	testing	0.0	0.0703094	0.5871666508131671
3-90108846-90108855-TCC	testing	0.0	0.049743414	0.6678090029388537
3-90110050-90110060-GGA	testing	0.0	0.0954456	0.5116513239489658
3-90110601-90110613-AGGC	testing	0.0	0.097730726	0.5057382938046765
3-90112167-90112181-AT,3-90112223-90112243-AT,3-90112227-90112271-ATATATATATATATATCCTAGG,3-90112249-90112265-AT,3-90112271-90112285-AT	testing	14.64906527189678	2.689045	5.288213446501143
3-90113947-90113963-A	testing	0.3830386474761571	0.6998571	0.6039061820869717
3-90114889-90114900-A	testing	0.1423478799499968	0.28739482	0.6255836873347888
3-90114961-90114970-GAA	testing	0.0	0.07487962	0.5718219195581509
3-90116372-90116386-A	testing	0.5150261436176017	0.6141655	0.8611815379174739
3-90118063-90118072-A	testing	0.0	0.120581806	0.45334654663222773
3-90118507-90118528-A	testing	0.762305866531872	1.6927372	0.4809995946599825
3-90118528-90118548-GAAG,3-90118549-90118568-AAGG	testing	0.1213794258068806	2.1771803	0.09721646801831221
3-90118664-90118674-TCC	testing	0.0	0.06345409	0.6117925834709919
3-90118762-90118773-AAG	testing	0.0	0.07487962	0.5718219195581509
3-90121857-90121874-T	testing	0.4594818367646019	1.0757576	0.475847944137977
3-90123021-90123031-AAT	testing	0.0	0.088590294	0.530249982005967
3-90123129-90123143-AC	testing	1.818844588227076	1.729299	1.048950766510601
3-90123144-90123176-CA	testing	3.035356431594056	3.21005	0.9472232841177796
3-90125419-90125429-A	testing	0.2785847404525629	0.29767781	0.951988597132344
3-90126468-90126479-TA	testing	0.0857886537941191	0.111441374	0.8786769130346225
3-90128255-90128265-ACA	testing	0.0	0.09316051	0.517704162201684
3-90129205-90129214-AT	testing	0.0	0.07259452	0.5793926713316275
3-90129682-90129691-TC	testing	0.0	0.06116897	0.6204668305567752
3-90129921-90129930-A	testing	0.4459507971184913	0.17313933	1.9987996496824212
3-90130065-90130075-T	testing	0.0428943268970594	0.2645437	0.39198133693452775
3-90130215-90130224-AAC	testing	0.0	0.15942869	0.38546237889109336
3-90130695-90130709-TC	testing	0.0	0.23597986	0.29763688811585315
3-90130713-90130727-TA	testing	0.0606897129034403	1.0323405	0.14190935756818757
3-90130726-90130741-AC,3-90130751-90130760-TA,3-90130764-90130773-AT,3-90130772-90130781-AC,3-90130951-90130960-TCA	testing	0.0606897129034402	1.5282093	0.09869106686925334
3-90130822-90130882-GTATATATGTATATATAGGTGTATATATAC	testing	12.04140957140096	7.213562	1.6601226011895382
3-90131539-90131550-ATA	testing	0.0	0.07259452	0.5793926713316275
3-90132534-90132549-TTA	testing	0.0	0.16856912	0.3723436261026584
3-90133738-90133752-A	testing	0.1487159069360245	0.6632953	0.3258449343733998
3-90134931-90134942-TTG	testing	0.0	0.10001582	0.49996045312815757
3-90135118-90135144-TC	testing	1.5237030116129937	4.3434644	0.3654137550000387
3-90135177-90135193-GA	testing	2.064779916908672	3.6853528	0.571883264595224
3-90135143-90135175-CA	testing	1.7920557681694778	4.434869	0.4172239083795977
3-90137120-90137145-A	testing	0.6082911118346394	2.0400739	0.33096572591938966
3-90137144-90137155-AG	testing	0.2501758256705609	0.7946892	0.39139382220167734
3-90137803-90137813-TTA	testing	0.0	0.045173198	0.688832383509248
3-90138649-90138663-A	testing	0.5181803096530356	0.58046013	0.9084739610725402
3-90139482-90139501-A	testing	0.4884454747072769	0.98892343	0.5403919674198551
3-90139957-90139967-ATA	testing	0.0	0.081734955	0.550251876420802
3-90140138-90140158-T	testing	0.4445517532755821	1.2631366	0.39948436075708194
3-90140409-90140433-TTTTTG	training	0.5147319227647131	0.5468976	0.9502770187502831
3-90140539-90140567-T	validation	1.001037813009448	3.7584763	0.28535559827319606
3-90141216-90141226-A	training	0.5153720707522447	0.3582332	1.342923364680352
3-90141832-90141841-AAT	training	0.0	0.056598753	0.6385746890334433
3-90142889-90142901-TTTC	training	0.0	0.120581806	0.45334654663222773
3-90143907-90143917-ATT	training	0.0	0.07487962	0.5718219195581509
3-90144022-90144031-CAA	training	0.0	0.13657758	0.42269432293626474
3-90144229-90144239-A	training	0.0959853903953757	0.19827554	0.6570615558868009
3-90144325-90144334-A	training	0.0429338790741091	0.1891351	0.4943498007475021
3-90144569-90144579-AC	training	0.0	0.07944983	0.5572588171301137
3-90146811-90146821-AAT	training	0.0	0.07716474	0.5644464016937005
3-90146991-90147003-AAAT	training	0.0	0.07716474	0.5644464016937005
3-90149424-90149443-A	training	0.6711394457031709	1.0871832	0.6495538731538408
3-90151231-90151240-T	training	0.0525749777501211	0.25197563	0.4334816525511187
3-90151417-90151426-CTG	training	0.0	0.07944983	0.5572588171301137
3-90151962-90151971-T	training	0.060605751996875	0.12743714	0.7061544653475461
3-90152360-90152369-ATT	training	0.0	0.058883846	0.6293906052601471
3-90152670-90152695-T	training	0.6844072149719506	1.9486696	0.38288614961238776
3-90152914-90152963-TA	training	6.891402929912434	6.2995186	1.0924888834470197
3-90153259-90153268-T	training	0.0303448564517201	0.17999467	0.4655262060942807
3-90154117-90154127-GTG	training	0.0	0.10915628	0.47811139115689
3-90154256-90154271-A	training	0.2533311267736645	0.687289	0.4487946951801238
3-90155826-90155842-A	training	0.3361546884096757	0.7352763	0.5221681596971873
3-90156177-90156197-TATTT	training	0.0	0.34795022	0.2232390911650853
3-90156195-90156208-TTA	training	0.0	0.15028825	0.39953933115118273
3-90158474-90158483-GAA	training	0.0	0.036032766	0.7351170085007314
3-90158661-90158670-TCT	training	0.0910345693551606	0.07259452	1.1068402945537357
3-90158993-90159003-CTA	training	0.0	0.081734955	0.550251876420802
3-90159133-90159142-AG	training	0.0	0.081734955	0.550251876420802
3-90160307-90160316-TA	training	0.0606897129034403	0.07259452	0.9310244201463657
3-90160334-90160343-TA	training	0.0	0.04745832	0.6781577329783766
3-90162433-90162444-A	training	0.4977906905756357	0.31938636	1.4253937361616524
3-90162636-90162645-TGG	validation	0.0910345693551606	0.06345409	1.1687353271806207
3-90163232-90163241-ATT	training	0.0	0.0703094	0.5871666508131671
3-90163819-90163829-TGT	validation	0.0910345693551606	0.4273578	0.36224849495951444
3-90163827-90163838-T	training	0.4764448404495016	0.47020358	1.01094567040337
3-90164109-90164129-TTTGTT	training	0.1820691387103213	0.53368676	0.44512392638647097
3-90164120-90164144-TTTTG	training	0.0	0.442211	0.1844300466054728
3-90164396-90164405-CA	training	0.0	0.042888105	0.6998483183747171
3-90165003-90165012-TTA	training	0.0	0.07716474	0.5644464016937005
3-90165700-90165710-ACC	training	0.0	0.05431363	0.6480308965578737
3-90166223-90166234-AT	training	0.8426995266483938	0.8061147	1.0403754918095842
3-90166233-90166250-AG	training	0.5038706677179753	0.63073254	0.8263908265505396
3-90168126-90168135-TA	training	0.0	0.097730726	0.5057382938046765
3-90168137-90168150-TAAA	validation	0.0	0.12515202	0.44414436077455577
3-90169343-90169354-TAA	training	0.0	0.088590294	0.530249982005967
3-90169526-90169563-TTTATTT	validation	1.4944301428671556	3.5573866	0.4359479369414094
3-90169571-90169580-T	training	1.3195877042253603	0.4630626	2.5211898361307616
3-90170319-90170328-TGA	training	0.0	0.104586035	0.48879191583140075
3-90171562-90171572-TCC	training	0.0	0.07716474	0.5644464016937005
3-90174631-90174641-GGA	testing	0.0	0.065739185	0.603357618779168
3-90175062-90175074-AGGC	testing	0.435212887059979	0.12743714	2.3532343356937173
3-90175443-90175452-CA	testing	0.3422036074859752	0.081734955	2.4332336477920564
3-90177918-90177927-GA	testing	0.0	0.058883846	0.6293906052601471
3-90178322-90178339-T	testing	0.6245433531354557	0.79354656	0.8108624503410944
3-90179946-90179958-GAAT	testing	0.0	0.120581806	0.45334654663222773
3-90181173-90181182-T	testing	0.0428943268970594	0.12515202	0.6346570947800486
3-90182064-90182073-ATT	testing	0.0	0.06802431	0.5951519753302364
3-90182324-90182372-TATT	testing	2.8417468424334333	4.5993967	0.6259839358599868
3-90182777-90182789-A	testing	0.1633601102386915	0.4439248	0.4841847811291038
3-90183632-90183641-AG	testing	0.0	0.020036995	0.8330765027898274
3-90184730-90184739-A	testing	0.2642514382852228	0.23026708	1.1028996237990862
3-90185343-90185360-T	testing	4.46881756043337	2.8627133	1.542105866414199
3-90185794-90185803-CT	testing	0.0	0.10001582	0.49996045312815757
3-90187634-90187671-TTA	testing	4.412506269027132	3.648791	1.2037230853966334
3-90188402-90188413-GAT	testing	0.0	0.08402008	0.5434189573224836
3-90190113-90190124-TG	testing	0.0	0.14343292	0.4107907837608817
3-90190484-90190493-TTG	testing	0.0	0.056598753	0.6385746890334433
3-90190537-90190547-TCT	testing	0.3137503628202192	0.081734955	2.2766691351161317
3-90191262-90191271-ATT	testing	0.0	0.058883846	0.6293906052601471
3-90191369-90191378-TTG	testing	0.0	0.05431363	0.6480308965578737
3-90191477-90191492-T	testing	0.3476217273230947	0.7501295	0.5265335779114767
3-90194548-90194557-AGT	testing	0.2224738527764173	0.024607211	2.5879228833427406
3-90195640-90195649-TC	testing	0.3349089899311339	0.3056757	1.0720607370151427
3-90195648-90195661-T	testing	0.1990229121936461	0.5935995	0.43111754289564236
3-90197308-90197317-CCA	testing	0.0	0.09316051	0.517704162201684
3-90197517-90197529-TG	testing	0.0	0.08630517	0.5367537572897199
3-90199458-90199472-TTGT	testing	0.6001473681304949	0.19827554	2.3473174103732903
3-90199958-90199971-TGAA	testing	0.0	0.0954456	0.5116513239489658
3-90201888-90201909-AAAAAC	testing	0.0	0.40507796	0.19798923714667732
3-90203120-90203129-A	testing	0.0	0.23369473	0.29967509525847175
3-90203706-90203741-ATCT	testing	3.597692567036536	4.7639246	0.7602281842602034
3-90203730-90203763-ATCTATCTATC	testing	4.433169520446142	5.604845	0.7946174734714337
3-90203752-90203764-ATCT	testing	0.1214913478461572	0.9043744	0.22052667595486025
3-90204256-90204265-ATA	testing	0.0	0.0954456	0.5116513239489658
3-90205013-90205041-T	testing	1.6373995040606353	2.2868657	0.7278999836734155
3-90205484-90205493-A	testing	0.0303448564517201	0.15714356	0.5068952784651505
3-90205641-90205665-A	testing	0.8803262620408057	1.4276645	0.6417156790910606
3-90207327-90207353-AAAACA	testing	0.0	0.46477646	0.17706120400273057
3-90207404-90207413-TCC	testing	0.0	0.07487962	0.5718219195581509
3-90208420-90208430-ATT	testing	0.0	0.06345409	0.6117925834709919
3-90210359-90210368-AG	testing	2.033105382265255	0.06345409	13.050180526319378
3-90210379-90210394-AAAC	testing	2.067128813314868	0.12286693	9.723868917272151
3-90210611-90210620-CTT	testing	0.9764178434426616	1.9121077	0.5349702918201952
3-90210618-90210650-T	testing	1.3329143412416522	6.8113823	0.207326737119093
3-90211059-90211079-AAAAAG	testing	0.2573659613823567	0.35480553	0.7857555324412099
3-90211506-90211516-ACA	testing	0.0	0.0954456	0.5116513239489658
3-90211868-90211877-TC	testing	0.0	0.06116897	0.6204668305567752
3-90212667-90212687-A	testing	0.946653112901645	1.6653159	0.592898479474209
3-90212683-90212706-AAAAG	testing	1.0894353261221388	1.2539961	0.8784628893112313
3-90212903-90212914-GTG	testing	0.0	0.120581806	0.45334654663222773
3-90213044-90213062-AAACA	testing	0.0	0.24169263	0.29266068747224666
3-90214325-90214337-TTTG	testing	0.0	0.12286693	0.44869824338675995
3-90214455-90214465-CCA	testing	0.0	0.10230094	0.4943130763505103
3-90216916-90216928-TAA	testing	0.0	0.07487962	0.5718219195581509
3-90220050-90220083-AAT	testing	2.0867426762953	4.105813	0.5199334055735003
3-90220093-90220109-ATAA	testing	0.9976047218535032	0.62730485	1.5091398357284476
3-90220110-90220124-ATAA	testing	1.0051901701770185	0.15714356	4.297950025180559
3-90220390-90220405-TTTC	testing	0.0	0.45020887	0.18174916009623765
3-90220402-90220414-T	testing	0.1909335006403907	0.53036624	0.46153090406680203
3-90220800-90220809-GGA	testing	0.0	0.06802431	0.5951519753302364
3-90221297-90221318-A	testing	1.4436295101426964	1.4093837	1.0226886047217127
3-90221609-90221625-A	testing	0.2309415776160999	0.67586344	0.4265461685062772
3-90223130-90223148-TAATAG	testing	0.0	0.14343292	0.4107907837608817
3-90223823-90223835-AAAT	testing	1.92927895070902	0.10230094	10.030991208983112
3-90224599-90224610-A	testing	0.7012289516173851	0.36965877	1.7059810287741142
3-90224921-90224936-AAAT	testing	0.0	0.17085424	0.3692022690876096
3-90224929-90224947-AAATA	testing	0.0	0.20741597	0.32529214406135115
3-90225790-90225799-TAA	testing	0.0	0.065739185	0.603357618779168
3-90227263-90227272-AAT	testing	0.0	0.06345409	0.6117925834709919
3-90227551-90227575-CA	testing	0.620463610088881	2.0126524	0.341023260659861
3-90227742-90227754-TTTA	testing	1.4610582501367644	0.120581806	7.077003667912504
3-90227998-90228015-AGGGA	testing	0.0	0.34223744	0.2261228719124279
3-90228135-90228145-T	testing	0.0428943268970591	0.35709065	0.3126170419304335
3-90228427-90228436-TTA	testing	0.0	0.058883846	0.6293906052601471
3-90228441-90228454-ATAG	testing	0.1213794258068807	0.11601159	1.0248497583249152
3-90228596-90228606-TG	testing	0.1212115039937501	0.10230094	1.093477390632738
3-90228700-90228709-ATT	testing	0.1820691387103212	0.10001582	1.4102341440308133
3-90228991-90229030-AC	testing	2.61437990834651	4.7822056	0.5559741089860104
3-90229029-90229056-AT,3-90229175-90229187-ACAA	testing	2.1959201944947524	5.568283	0.4050468536053603
3-90229686-90229699-GGAA	testing	0.0	0.08402008	0.5434189573224836
3-90230096-90230107-A	testing	0.2394589692934189	0.40507796	0.6720922237300136
3-90231043-90231053-T	testing	0.1207485149029938	0.20741597	0.7180775771115399
3-90231171-90231184-A	testing	0.15742332477011	0.50805074	0.42335829534573055
3-90231340-90231355-TAAA	testing	0.0	0.12972227	0.4353082528742207
3-90231792-90231821-A	testing	2.1155647537137297	3.9412851	0.5482327276820261
3-90231819-90231842-AAG	testing	1.7820917504299914	4.25206	0.43245997307711553
3-90231855-90231869-AAG	testing	0.1820691387103212	0.31938636	0.6725758527538217
3-90231964-90231980-T	testing	0.3429765020968224	0.8975191	0.44407821574225737
3-90233009-90233018-TTG	testing	0.0	0.03146255	0.7606729064665184
3-90233194-90233206-T	testing	0.3769290582223732	0.5337582	0.7525410451846986
3-90233217-90233236-A	testing	0.6751411203704543	1.1168896	0.6369855740162905
3-90234831-90234847-A	testing	0.5494142772706629	1.0163448	0.5817327023610115
3-90235052-90235061-TGC	testing	0.0	0.07716474	0.5644464016937005
3-90236714-90236736-A	testing	5.957667722051379	1.4687965	3.8613470402639085
3-90237092-90237101-TG	testing	0.0	0.058883846	0.6293906052601471
3-90237107-90237118-AG	testing	0.0	0.12515202	0.44414436077455577
3-90238011-90238026-AAATA	testing	0.0	0.21655643	0.31589944326829816
3-90238152-90238167-AAAT	testing	0.0	0.12286693	0.44869824338675995
3-90238220-90238236-AAAAT	testing	0.0	0.19827554	0.33526047761073535
3-90238706-90238716-A	testing	0.0678281421902377	0.20284575	0.5541703728391028
3-90239158-90239169-CT	testing	0.160125299954067	0.07716474	1.468267895485676
3-90239610-90239622-AAAT	testing	0.1715773075882378	0.09087539	1.4227989663216292
3-90239638-90239651-AAAT	testing	0.6869124140768444	0.2953927	1.9902047105999792
3-90240053-90240063-A	testing	0.6950407914355093	0.37537152	1.6724619754997296
3-90240060-90240075-AAAG	testing	0.8774873958143427	0.4687754	1.7185824067186144
3-90240068-90240085-AAAGA	testing	0.0	0.4570642	0.17951252297311512
3-90240198-90240212-A	testing	0.2646044797763689	0.6061676	0.5163143703794523
3-90240787-90240796-A	testing	0.0	0.14114779	0.41468346029627723
3-90240887-90240898-T	testing	0.507332658442608	0.45020887	1.1038220057095918
3-90241086-90241101-TAAA	testing	0.0	0.12743714	0.4396819270590547
3-90241238-90241247-ATT	testing	0.0910345693551606	0.06802431	1.1369460130808489
3-90242440-90242449-TA	testing	0.0	0.03831786	0.7229724346516061
3-90243120-90243129-AG	testing	0.6231033293072772	0.024607211	5.8030616647641455
3-90245607-90245616-CTG	testing	0.0	0.08402008	0.5434189573224836
3-90246016-90246048-TTTA	testing	1.941528864856316	3.4294205	0.578431746757383
3-90246839-90246853-TAAA	testing	0.0	0.09316051	0.517704162201684
3-90246856-90246868-AAAT	testing	0.0	0.08402008	0.5434189573224836
3-90247377-90247386-A	testing	0.0909599584877093	0.38622582	0.39273923891518
3-90248636-90248655-TTTG	testing	0.1213794258068807	0.48477116	0.378574459463563
3-90248648-90248666-TTTGT	testing	0.1517242822586011	0.41307586	0.4906180584262941
3-90250912-90250926-TCCC	testing	0.0	0.23712242	0.29662815068781245
3-90251820-90251829-ATA	testing	0.2401879499311007	0.07944983	1.8957273458052353
3-90252256-90252265-TTA	testing	0.0	0.06345409	0.6117925834709919
3-90252480-90252489-TC	testing	0.0	0.07487962	0.5718219195581509
3-90254829-90254844-TTTA	testing	0.0	0.14800313	0.4032207174159455
3-90255000-90255011-TTG	testing	0.0	0.09316051	0.517704162201684
3-90255992-90256009-A	testing	0.6831735312375908	0.8518169	0.8228195267783025
3-90256010-90256021-T	testing	0.6809537489170879	0.9409362	0.7502417044551701
3-90256140-90256149-CTC	testing	0.0	0.10687116	0.48339265850300256
3-90256873-90256919-CA	testing	5.595015646374011	4.9832954	1.120339307130176
3-90257854-90257867-AAAC	testing	0.1213794258068807	0.24854794	0.635147709686308
3-90257870-90257880-AT	testing	0.0	0.29996294	0.2500231646462045
3-90257877-90257899-TATTTTT	testing	0.7012434746511418	0.9317957	0.7765524460425081
3-90258188-90258215-A	testing	0.6880142048647536	2.442253	0.3099668698846077
3-90258218-90258232-A	testing	0.407561703820323	0.95693195	0.4802217435288269
3-90258414-90258447-A	testing	2.85853544492361	3.338016	0.8605356824760588
3-90258521-90258530-TTG	testing	0.0	0.03831786	0.7229724346516061
3-90258535-90258544-CAA	testing	0.0	0.07487962	0.5718219195581509
3-90259376-90259390-A	testing	0.4193236651352282	0.52131504	0.8358459584935015
3-90259708-90259717-A	testing	0.0	0.23026708	0.3027852488355787
3-90260889-90260900-AAC	testing	0.0	0.09316051	0.517704162201684
3-90268369-90268380-A	testing	0.1005834579860724	0.38965347	0.4096436975848908
3-90276531-90276547-A	training	0.3878649098965355	0.68614644	0.6205776494981463
3-90278564-90278576-T	training	0.2140279870121719	0.49976718	0.5235831460670655
3-90280916-90280928-ATTT	training	0.0	0.097730726	0.5057382938046765
3-90281560-90281569-AAT	training	0.0	0.08402008	0.5434189573224836
3-90284992-90285004-A	training	0.2731207988477108	0.5231048	0.5988090588416439
3-90289738-90289747-AGA	training	0.0	0.09316051	0.517704162201684
3-90295867-90295876-TA	training	0.0	0.11601159	0.46293812290349795
3-90296286-90296295-TGA	training	0.0	0.045173198	0.688832383509248
3-90296723-90296732-TA	training	0.0	0.088590294	0.530249982005967
3-90296790-90296799-TC	training	0.0	0.10001582	0.49996045312815757
3-90298727-90298736-T	training	0.0525103694581259	0.20741597	0.4961042507262258
3-90304077-90304125-A	training	9.434887472123355	7.067315	1.3303290663412108
3-90307037-90307046-T	training	0.1683037790593003	0.17313933	0.9822963945152106
3-90307828-90307837-TGA	training	0.0	0.120581806	0.45334654663222773
3-90314535-90314544-TCA	training	0.0	0.11601159	0.46293812290349795
3-90315277-90315287-ATA	training	0.0	0.1137265	0.46788769759482335
3-90316664-90316673-AC	training	0.0	0.07716474	0.5644464016937005
3-90320215-90320225-T	training	0.1960477169851303	0.31938636	0.7059068801978452
3-90320838-90320847-ATT	training	0.0	0.045173198	0.688832383509248
3-90321464-90321477-ATA	training	0.1820691387103215	0.15485847	1.1067677629482806
3-90326793-90326802-T	training	0.2077011097690927	0.1639989	1.1655393631151216
3-90326904-90326913-AC	validation	0.1286829806911782	0.13429248	0.976057706551991
3-90327286-90327295-T	training	0.0906983371099369	0.32281402	0.4510217922999263
3-90331558-90331567-T	training	0.0	0.26682884	0.27260670126154746
3-90334217-90334228-GT	training	0.5785470339442559	0.09087539	3.5549215325467354
3-90334595-90334607-GCCT	training	0.0	0.166284	0.375538898319088
3-90335029-90335039-CTC	training	0.0910345693551606	0.06116897	1.1853061377457497
3-90335340-90335349-GAA	training	0.1820691387103212	0.11829671	1.2921364628460101
3-90339342-90339351-TCA	training	0.0	0.10001582	0.49996045312815757
3-90340090-90340107-A	training	0.7878036796968428	1.1077492	0.7350894371917968
3-90340123-90340137-A	training	0.6482513560921968	0.87009776	0.7713154147394348
3-90344413-90344422-A	training	0.0303448564517201	0.2142713	0.41475265622957014
3-90356507-90356520-A	training	0.3193748933397493	0.63987297	0.5668201304066417
3-90356895-90356904-T	training	0.2970549346584243	0.30224803	0.9870898178380746
3-90369372-90369381-TA	training	0.0	0.07944983	0.5572588171301137
3-90369387-90369396-TAT	training	0.0	0.056598753	0.6385746890334433
3-90373352-90373361-AAT	training	0.2709118854058742	0.088590294	1.9667602056226403
3-90376122-90376134-AAAC	training	0.2713125687609506	0.12743714	1.6325942577406252
3-90376958-90376968-ATA	training	0.0	0.09316051	0.517704162201684
3-90383202-90383211-TGA	training	0.0	0.12515202	0.44414436077455577
3-90384243-90384255-TGTT	training	0.0	0.10687116	0.48339265850300256
3-90385890-90385905-GGTGT	training	0.0	0.14800313	0.4032207174159455
3-90387487-90387497-GGA	validation	0.0	0.065739185	0.603357618779168
3-90387919-90387931-AGGC	training	0.3638398339508375	0.10001582	2.3190157356095007
3-90394213-90394223-CA	training	0.0	0.3839407	0.20663688753601422
3-90406053-90407079-TCTAGTTTTTATGTGAAGATATACCCTTTTCCAAAGAAGGCCTCAAAGCAGTCCAAATATCATCTTGCTGATACTACGACAAGAGTGTTTCAAAACTGCTCTATGAAAAGGTACTTTCCACTCTGTAAGTTGAATGCAAACATCATAAAGATGTTTCTGGGAATGCTTCTGTCTAGTTTTTATGTGAAAATTTTTCCTTTTCCACCATAGGCCACAAAGCTCTGCAAATGTCCACTTGCAGATTCTACAAAAAGAGTGTTTCAAAACTGCTCTATCAAAAGAAAGGTTCAAACATGTGAGTTGAATGCACACAACACAAAGAAGTTTCTGAGAACTCTTCTGTCTAGTTTTTATGTGAAGATATTCCCGTTTCCAACGAAGGCCTAAAAGCAGTCCAAATATCCACTTGCGGATTCTACGAAAAGAGTTTTTCAAAACTGCTCTATGAAAAGGTAACTTCAACTCTGTGAGTTGAATGCTAACATCACAAAGAAGTTTCTGAGAATGCTTCTG	training	455.1126399495864	0.28396714	1185.551034261907
3-90421092-90421101-AAG	training	0.0	0.06802431	0.5951519753302364
3-90465636-90465649-T	training	0.4963599455121475	0.6792911	0.7652595358937726
3-90465885-90465894-T	training	0.0	0.23026708	0.3027852488355787
3-90483859-90483868-T,3-90484140-90484149-AC	training	1.309053228320232	0.43307054	2.6432772449219053
3-90488218-90488227-AC	training	0.1213794258068808	0.07259452	1.282656168961105
3-90501782-90501791-AC	training	0.0	0.08630517	0.5367537572897199
3-90507492-90507524-A	training	2.5986446095461355	3.4294205	0.7646140802848898
3-90518379-90518388-AC	training	1.7356469694398275	0.065739185	11.075515844004105
3-90518832-90518842-A	training	2.5029188348183427	0.6850039	3.315803698323464
3-90542508-90542517-AAG	training	1.0213678909832096	0.27596927	2.982605176702898
3-90544788-90544797-TCA	training	0.0	0.10001582	0.49996045312815757
3-90545536-90545548-A	training	0.2561164602577518	0.55932283	0.5401245703227837
3-90546109-90546118-AC	training	0.0	0.07716474	0.5644464016937005
3-90548602-90548611-A	training	0.2758170709889613	0.2782544	0.9935563763143571
3-90548802-90548811-GAA	training	0.0	0.07259452	0.5793926713316275
3-90556017-90556026-AC	training	0.0	0.033747643	0.7476767272825885
3-90558135-90558145-ATA	training	0.0	0.097730726	0.5057382938046765
3-90558152-90558167-ATAA	training	0.0	0.20513088	0.3277282194447183
3-90561296-90561305-T	training	0.1284717651516906	0.12743714	1.0045490598047908
3-90576160-90576169-AC	training	0.2854593578867834	0.1388627	1.6137277100475855
3-90577689-90577698-AC	training	0.6270495161642652	0.04745832	4.930542516449836
3-90579843-90579856-A	validation	3.68240036887391	0.6838613	4.825343933772353
3-90583965-90583974-TG	training	1.0539555395585771	0.10001582	5.7693213444745375
3-90613671-90613691-T	training	1.0069932252608904	1.647035	0.6336411264003815
3-90614688-90614700-TCTA	training	0.920728194350696	0.13200736	4.399550920930682
3-90622083-90622093-AC	training	1.033949026501535	0.17542446	4.1170963047419065
3-90682913-90682922-AC	training	1.3211752927809457	0.15485847	5.576331415553683
3-90684950-90684960-AC	training	2.553176423037382	0.036032766	19.503951151279114
3-90685975-90685984-A	training	2.046160448515588	0.27596927	5.7083400686327055
3-90698390-90698400-ACA	training	1.6903537896938077	0.12515202	7.951755394838597
3-90700791-90700800-CAA	training	2.188810839010097	0.08630517	12.285278175641057
3-90708340-90708349-TTC	validation	1.9616871599419583	0.10230094	10.19118922503256
3-90713502-90713511-A	validation	1.3705690871117626	0.17542446	5.339282818642044
3-91286279-91286289-CTC	training	1.2773693592995703	0.07487962	7.876099909752607
3-91288024-91288041-AACAA	training	1.766874075001053	0.1639989	7.071522173013042
3-91288281-91288290-GGA	training	0.1575311083743773	0.06345409	1.5755562211650826
3-91289010-91289029-TTTTC	training	0.5029172899303632	0.99120855	0.5525225127042518
3-91289025-91289044-T	training	0.6787517141553407	1.54192	0.4742933359453205
3-91289195-91289207-T	training	0.2189129338086435	0.33652467	0.7305725328390797
3-91289643-91289652-T	training	0.1356562843804751	0.20056066	0.7840556524612206
3-91291658-91291670-GCCT	training	0.3638398339508374	0.15485847	1.8199898710481837
3-91291938-91291947-GCA	training	0.1286829806911782	0.052028537	1.5042108883227507
3-91292212-91292222-CTC	training	0.1286829806911781	0.07487962	1.30765940989109
3-91293661-91293670-AAT	training	0.0	0.11601159	0.46293812290349795
3-91297253-91297266-ATA	training	0.0	0.10230094	0.4943130763505103
3-91297405-91297414-A	training	0.1213794258068807	0.166284	0.8313658567802824
3-91299813-91299822-TTA	validation	0.0910345693551606	0.042888105	1.336952221146474
3-91300942-91300951-CCA	training	0.1575311083743771	0.045173198	1.7739576720930064
3-91302062-91302073-AG	training	0.0	0.07487962	0.5718219195581509
3-91302322-91302337-A	training	0.2958009407856289	0.7638402	0.4581876842332979
3-91303157-91303171-AAC	training	0.0	0.14114779	0.41468346029627723
3-91303527-91303562-T	training	1.8071769236669415	3.6670718	0.5062757029656142
3-91303925-91303938-AGAA	training	0.0	0.097730726	0.5057382938046765
3-91304034-91304045-TCT	training	0.0	0.013181686	0.8835351684017148
3-91305905-91305915-TG	training	0.0	0.06345409	0.6117925834709919
3-91306682-91306692-AAT	training	0.0	0.06345409	0.6117925834709919
3-91310418-91310427-GGA	training	0.0	0.040602982	0.7112224689516187
3-91311023-91311032-A	training	0.0525103694581257	0.14571801	0.6206723286507395
3-91311181-91311193-A	training	0.1357188305059712	0.52026176	0.3800312153790864
3-91311583-91311594-A	training	0.1709330789324595	0.2576884	0.757455592444316
3-91311633-91311642-ACA	training	0.0910345693551606	0.04745832	1.2955157047439616
3-91314597-91314608-T	training	0.1135923668494129	0.3513779	0.4732007633723603
3-91314638-91314647-T	training	0.3923864452349511	0.23940751	1.4507234835049794
3-91314698-91314707-AT	training	0.0	0.10001582	0.49996045312815757
3-91315032-91315041-TTG	training	0.0910345693551606	0.08402008	1.0381180649153103
3-91318244-91318253-ATT	training	0.0	0.06802431	0.5951519753302364
3-91319689-91319699-GGA	training	0.1820691387103215	0.06802431	1.6787400508314627
3-91322488-91322507-A	training	0.8857970822246946	1.3591113	0.6756147267344819
3-91322504-91322518-AAAG,3-91322519-91322539-GAAAA	training	0.3106910475417668	1.3408303	0.2850377643652877
3-91322977-91322986-TAG	training	0.0	0.111441374	0.47294433491526594
3-91324397-91324418-A	training	1.3483953763872851	1.4002432	0.9654403875233596
3-91324416-91324428-AAG	training	0.3403734157859444	0.6792911	0.5650948866039204
3-91324431-91324443-GAAG	validation	1.0020660819963378	0.3942237	2.2298932285042943
3-91324840-91324849-CAC	training	0.0	0.045173198	0.688832383509248
3-91326238-91326256-T	training	0.6433172890342805	0.99120855	0.6811871928920283
3-91326662-91326679-T	training	1.0248008762569127	1.0483363	0.9795047637672977
3-91327085-91327104-T	training	0.661541347627988	1.1763024	0.5966778309184312
3-91327288-91327306-A	training	0.4144378183326405	0.86324245	0.5340688819649098
3-91328583-91328592-TA	training	0.1711018037429875	0.09087539	1.4203077921307066
3-91329252-91329261-A	training	0.03034485645172	0.097730726	0.6592038530810835
3-91329767-91329777-T	training	0.3114440472598337	0.29882038	1.0316525129930265
3-91331070-91331082-CT	training	0.0606897129034402	0.1137265	0.751847397975638
3-91331381-91331390-AGA	training	0.0	0.056598753	0.6385746890334433
3-91332103-91332112-GCT	training	0.0	0.07716474	0.5644464016937005
3-91333702-91333712-GTG	training	0.0	0.07944983	0.5572588171301137
3-91333844-91333861-A	training	0.5239622241338979	1.2631366	0.4577400563772537
3-91334857-91334871-T	training	0.5465801903877195	0.677006	0.8321431113630005
3-91336195-91336204-TGA	training	0.0	0.088590294	0.530249982005967
3-91338047-91338056-T	training	0.0855509018714943	0.1891351	0.6417446441870749
3-91339181-91339191-T	training	0.5001896424734973	0.23369473	1.7986188828139338
3-91343405-91343414-TA	training	0.0	0.08402008	0.5434189573224836
3-91344119-91344132-T	training	0.9061619138768504	0.48534244	1.7189286904890246
3-91344141-91344150-TC	training	0.0	0.0703094	0.5871666508131671
3-91344262-91344272-CCA	training	0.0	0.11829671	0.4580921077555406
3-91344784-91344814-A	training	1.9969220402279269	2.332568	0.8620199066286849
3-91345666-91345678-AGG	training	0.0	0.2142713	0.3181964118263424
3-91345740-91345749-A	training	0.1511638951832277	0.23940751	0.7400068878358869
3-91346980-91346994-CA	testing	0.0	0.32624167	0.23460869041734
3-91347637-91347646-A	testing	0.0	0.1137265	0.46788769759482335
3-91348088-91348099-A	testing	0.0525103694581255	0.19370532	0.5192632174933893
3-91348190-91348202-AG	testing	0.0	0.07716474	0.5644464016937005
3-91348509-91348523-GA	testing	0.0606897129034402	0.20970109	0.5188542052061883
3-91348898-91348908-CAT	testing	0.0	0.06345409	0.6117925834709919
3-91349325-91349334-ATT	testing	0.0	0.042888105	0.6998483183747171
3-91350348-91350360-GTTT	testing	0.1213794258068807	0.22569686	0.6797100402100306
3-91350795-91350809-ATGA	testing	0.1715773075882375	0.06116897	1.6850471129041618
3-91351250-91351260-TGT	testing	0.0	0.18456489	0.3514136968900134
3-91352578-91352592-CATT	testing	0.0	0.104586035	0.48879191583140075
3-91352897-91352913-A	testing	0.291168418545894	0.68271875	0.49975603439408345
3-91353615-91353671-TA	testing	11.26648765548136	7.542618	1.487250527958006
3-91353678-91353689-AT,3-91353693-91353710-TA	testing	11.25917537927397	7.359809	1.522716651227125
3-91353841-91353851-TA	testing	0.0	0.20056066	0.3327115398269354
3-91353848-91353863-ATAA	testing	1.5776227100119415	0.9432213	1.6081177694626647
3-91353860-91353870-AT	testing	0.0857886537941189	0.5344723	0.2928239007347033
3-91353863-91353884-TATATAT	testing	0.3002602882794156	1.8207034	0.2083925546648252
3-91353927-91353936-AT	testing	0.1051499555002422	0.27939695	0.5407264225509515
3-91353957-91353967-AT	testing	0.327938797921841	0.34795022	0.9553266832235087
3-91354022-91354037-TA	testing	1.182154653575985	0.8860935	1.3002363909466852
3-91355140-91355150-TTG	testing	0.0910345693551606	0.06802431	1.1369460130808489
3-91355809-91355818-CTG	testing	0.0	0.088590294	0.530249982005967
3-91356466-91356480-GT	testing	0.1713793413199502	0.84953177	0.28580332948728004
3-91356479-91356497-TA	testing	1.1799299306054554	1.54192	0.77953245627403
3-91356692-91356701-AT	testing	0.1813966742198735	0.14800313	1.1346496885739847
3-91357185-91357196-TG	testing	0.5010330409981673	0.14571801	2.4460276273528634
3-91357243-91357256-TGTA	testing	0.2424230079875001	0.18684998	1.1937355128541411
3-91357389-91357398-TG	testing	0.0	0.46506208	0.17697170548057303
3-91357397-91357406-TA	testing	0.0606897129034403	0.104586035	0.7854383262447034
3-91358236-91358245-TGG	testing	0.0	0.042888105	0.6998483183747171
3-91359490-91359500-TCA	testing	0.0	0.088590294	0.530249982005967
3-91360195-91360210-ATTT	testing	0.1213794258068808	0.17542446	0.8037754737065866
3-91362547-91362557-GA	testing	0.0	0.006326318	0.9405009209479068
3-91363247-91363256-AAT	testing	0.0	0.08630517	0.5367537572897199
3-91364272-91364291-AAAAC	testing	0.1820691387103213	5.751092	0.0482079479711345
3-91365936-91365946-T	testing	0.0525103694581258	0.17085424	0.5630717446332971
3-91366103-91366112-T	testing	0.1720440981116614	0.30110547	0.6782358218940805
3-91366926-91366935-ATA	testing	0.1575311083743772	0.09087539	1.3492106466652258
3-91368066-91368075-GTA	testing	0.0	0.03146255	0.7606729064665184
3-91369132-91369144-AAGG	testing	0.3422036074859754	0.07259452	2.5620952941378174
3-91369291-91369300-TCC	testing	0.0	0.03146255	0.7606729064665184
3-91371173-91371182-AG	testing	0.0	0.06345409	0.6117925834709919
3-91372292-91372302-T	testing	0.184808009081466	0.28168204	0.7461918016406167
3-91372463-91372473-TAA	testing	0.0	0.029177427	0.774129058941544
3-91374004-91374013-A	testing	0.0428943268970594	0.14800313	0.5761795300610093
3-91374169-91374178-CAA	testing	0.573360281031438	0.104586035	3.2913306181012696
3-91375024-91375086-TG	testing	5.499951432538637	6.043586	0.9115118487050783
3-91376399-91376408-TGC	testing	0.0	0.088590294	0.530249982005967
3-91377194-91377203-ATA	testing	0.0	0.06345409	0.6117925834709919
3-91377467-91377476-A	testing	0.0	0.18227977	0.35425847201164995
3-91378483-91378492-TGA	testing	0.0	0.13200736	0.43102080899502504
3-91379174-91379209-T	testing	8.41677643677466	5.0746994	1.6458495032145557
3-91380383-91380392-T	testing	0.0303448564517201	0.25426072	0.3679348262254989
3-91381434-91381443-TA	testing	0.0	0.08630517	0.5367537572897199
3-91381563-91381589-T	testing	1.3392485121837	1.9212482	0.7120592672308625
3-91385031-91385040-TGC	testing	0.0	0.049743414	0.6678090029388537
3-91385741-91385750-TTG	testing	0.0	0.040602982	0.7112224689516187
3-91386597-91386607-TAT	testing	0.0	0.12286693	0.44869824338675995
3-91386610-91386619-ATT	testing	0.0	0.097730726	0.5057382938046765
3-91386761-91386771-TGA	testing	0.0	0.10001582	0.49996045312815757
3-91388299-91388308-CAA	testing	0.0	0.06116897	0.6204668305567752
3-91389574-91389591-ATAC	testing	0.5418237708117485	0.27139905	1.7281244279212575
3-91392615-91392624-GTG	testing	0.0	0.09316051	0.517704162201684
3-91394577-91394586-TCA	testing	0.4063678281088119	0.10915628	2.4210022673419695
3-91395323-91395339-A	testing	0.5905745804495091	0.81297004	0.7564044275204355
3-91395343-91395361-A	testing	0.9341681755301328	1.1625918	0.819083551413951
3-91395493-91395508-AAAG	testing	0.3422036074859753	0.16171378	1.6896458699498944
3-91395513-91395522-AGT	testing	0.0	0.09087539	0.5239020074824733
3-91395580-91395603-T	testing	0.7885078960658388	1.377392	0.6014029425269927
3-91396243-91396265-A	testing	0.6827236882220558	1.4048134	0.5201466761407465
3-91396373-91396383-T	testing	0.0606057519968747	0.25426072	0.45335467052874145
3-91396537-91396546-AC	testing	0.0	0.040602982	0.7112224689516187
3-91396576-91396585-AC	testing	0.0606897129034403	0.052028537	1.0569707245386455
3-91396658-91396668-CT	testing	0.0	0.06802431	0.5951519753302364
3-91397029-91397039-CTG	testing	0.0	0.11601159	0.46293812290349795
3-91398220-91398229-ATT	testing	0.0	0.07716474	0.5644464016937005
3-91400943-91400958-AAAG	testing	0.0	0.11601159	0.46293812290349795
3-91401432-91401443-A	testing	0.9109924478447748	0.45906368	1.8083672469024907
3-91401609-91401621-AGC	testing	0.2230909797671257	0.06116897	2.0046723619759166
3-91401826-91401835-A	testing	0.03034485645172	0.1388627	0.5456894544511135
3-91402701-91402713-T	testing	0.5359020217424132	0.5935995	0.9168144177474368
3-91406790-91406799-A	testing	0.0303448564517201	0.23369473	0.3906110727362105
3-91407146-91407155-CAC	testing	0.0910345693551606	0.0703094	1.1216912827780534
3-91407455-91407477-T	testing	0.5156083208124564	1.2722771	0.4486035078574556
3-91408016-91408036-AC	testing	0.9929814549991596	1.8298438	0.566357471521353
3-91408036-91408046-AT	testing	0.411794936077443	0.833536	0.548232672416964
3-91409137-91409152-TAAT	testing	0.0	0.20056066	0.3327115398269354
3-91409656-91409665-TTA	testing	0.0	0.09316051	0.517704162201684
3-91410187-91410209-A	testing	0.654073936814779	1.4002432	0.5026344640754106
3-91412916-91412929-A	testing	0.1454529879381888	0.5294022	0.38997796311831895
3-91414166-91414175-CTC	testing	0.3502933058266069	0.09316051	2.3311871863799016
3-91414261-91414272-T	testing	0.0858479888931736	0.24055007	0.5457288230572779
3-91414980-91414992-A	testing	0.0959853903953759	0.3719439	0.4152726423529914
3-91415615-91415627-T	testing	0.2539735227590945	0.5411848	0.552061625227383
3-91415982-91415993-TAC	testing	0.0	0.10915628	0.47811139115689
3-91418301-91418319-A	testing	0.3933531299332325	0.9409362	0.47395136218072975
3-91418816-91418825-CAC	testing	0.2566527056144815	0.09087539	1.868510684454824
3-91419066-91419081-AAAT	testing	0.0	0.081734955	0.550251876420802
3-91419782-91419801-AAAAC	testing	0.0	0.24169263	0.29266068747224666
3-91420929-91420943-A	testing	0.37771178351983	0.5298664	0.7584335083119691
3-91422641-91422655-AAT	testing	0.0	0.2142713	0.3181964118263424
3-91424949-91424958-AC	testing	0.0	0.03831786	0.7229724346516061
3-91425112-91425128-ATTAA	testing	0.0	0.14571801	0.4069705757424944
3-91425479-91425488-CAG	testing	0.0	0.0703094	0.5871666508131671
3-91425813-91425822-TTC	testing	0.0	0.10001582	0.49996045312815757
3-91425827-91425841-AAC	testing	0.0	0.15257335	0.39592458982707396
3-91429187-91429198-TAA	testing	0.0	0.058883846	0.6293906052601471
3-91429214-91429223-GTG	testing	0.0	0.06116897	0.6204668305567752
3-91429354-91429366-A	testing	0.1320711104528876	0.49648234	0.3890661883684396
3-91429867-91429887-T	testing	0.760156957048945	1.0597619	0.7416668516606253
3-91430253-91430262-AG	testing	0.0	0.056598753	0.6385746890334433
3-91430486-91430495-CTT	testing	0.0	0.08630517	0.5367537572897199
3-91430655-91430664-TGC	testing	0.0	0.10915628	0.47811139115689
3-91434213-91434223-ACT	testing	0.0	0.07487962	0.5718219195581509
3-91434980-91434995-T	testing	0.3173596205713158	0.7844062	0.47190942416653775
3-91435124-91435134-CCA	testing	0.0	0.12972227	0.4353082528742207
3-91438594-91438617-AAAAAC	testing	0.3334881802076799	0.58046013	0.637051549526759
3-91439193-91439215-ATA	testing	0.4588081032708096	0.56732076	0.837390557534595
3-91441026-91441041-T	testing	0.2989303207724259	0.6747209	0.5149342437675631
3-91442807-91442821-A	testing	0.5790748786792725	0.65015596	0.9052449289068804
3-91443074-91443083-CAA	testing	0.0	0.12743714	0.4396819270590547
3-91443449-91443458-TAA	testing	0.0	0.081734955	0.550251876420802
3-91444069-91444079-GTG	testing	0.0	0.12972227	0.4353082528742207
3-91444207-91444222-A	testing	0.2367339789843535	0.7501295	0.39609727574958115
3-91444836-91444845-T	testing	0.151724282258601	0.23712242	0.7466850832958573
3-91445484-91445493-ACA	testing	0.0	0.07259452	0.5793926713316275
3-91445819-91445838-AAAC	testing	0.1715773075882377	0.24512029	0.7869062337315424
3-91447000-91447009-TGA	testing	0.0	0.017751873	0.8492433916528869
3-91447976-91447988-AC	testing	0.0606897129034402	0.14800313	0.6479342131828747
3-91448435-91448447-AAT	testing	0.0	0.042888105	0.6998483183747171
3-91449245-91449254-A	testing	0.0743408314767345	0.1891351	0.6029735977290012
3-91449948-91449968-TTTTG	testing	0.2625518472906292	0.30110547	0.9038815832918689
3-91450284-91450293-ATA	testing	0.0	0.07487962	0.5718219195581509
3-91450422-91450431-AAT	testing	0.0	0.049743414	0.6678090029388537
3-91450926-91450935-ATA	testing	0.0	0.120581806	0.45334654663222773
3-91451875-91451891-A	testing	0.3237140090377493	0.7946892	0.47358793314790126
3-91452456-91452465-ATT	testing	0.0	0.10687116	0.48339265850300256
3-91453647-91453659-AACA	testing	0.2424230079875005	0.104586035	1.6737359809896137
3-91454467-91454477-T	testing	0.080316649769062	0.24626285	0.5207507815783934
3-91454950-91454960-ACA	testing	0.0	0.06345409	0.6117925834709919
3-91455443-91455453-A	testing	0.0429338790741091	0.26911393	0.38723512568086793
3-91455818-91455827-T	testing	0.0	0.15257335	0.39592458982707396
3-91456331-91456342-AAT	testing	0.0	0.0703094	0.5871666508131671
3-91456345-91456362-ATAA	testing	0.1213794258068808	0.166284	0.8313658567802829
3-91456738-91456748-GCA	testing	0.0	0.06802431	0.5951519753302364
3-91457070-91457082-AAAC	testing	0.1213794258068807	0.10687116	1.0701318917865628
3-91457118-91457127-ATT	testing	0.0	0.10687116	0.48339265850300256
3-91457953-91457968-AAAT	testing	0.0	0.12743714	0.4396819270590547
3-91459421-91459431-TTA	testing	0.0	0.07259452	0.5793926713316275
3-91459835-91459844-A	testing	0.0303448564517201	0.16171378	0.4980435361551085
3-91460357-91460371-A	testing	0.1632769673836762	0.64787084	0.35203534260498276
3-91462448-91462460-T	testing	0.0743636599223753	0.39536625	0.35198938143722003
3-91462914-91462925-TA	testing	0.0	0.12286693	0.44869824338675995
3-91463701-91463712-TTA	testing	0.0	0.049743414	0.6678090029388537
3-91463805-91463817-T	testing	0.1972754478610029	0.4822004	0.5106067392963023
3-91464656-91464665-T	testing	0.0741579509254719	0.22569686	0.534724071105481
3-91466172-91466181-GTG	testing	0.0	0.056598753	0.6385746890334433
3-91466311-91466324-AAAT	testing	0.0	0.07944983	0.5572588171301137
3-91467570-91467581-ATC	testing	0.1286829806911781	0.08630517	1.227464491142023
3-91469920-91469929-T	testing	0.0303448564517201	0.17085424	0.48123616765873817
3-91470344-91470357-ACA	testing	0.3502933058266071	0.07716474	2.541664361805894
3-91471459-91471468-AAT	testing	0.0	0.058883846	0.6293906052601471
3-91472461-91472472-TGG	testing	0.0	0.12743714	0.4396819270590547
3-91472805-91472818-T	testing	0.385341522383777	0.6318751	0.6631480185400174
3-91474512-91474527-AAAT	testing	0.0	0.15714356	0.38888782592883137
3-91475397-91475406-TAA	testing	0.0	0.07944983	0.5572588171301137
3-91476840-91476852-ATAA	testing	0.0	0.08630517	0.5367537572897199
3-91478001-91478010-A	testing	0.0	0.19142023	0.34314707664598304
3-91479459-91479468-A	testing	0.1795840373146577	0.40279287	0.5560620565575197
3-91479466-91479487-AAC	testing	0.0	0.77983594	0.11365755302062337
3-91479988-91479997-TA	testing	0.0	0.042888105	0.6998483183747171
3-91481145-91481156-TC	testing	0.0	0.21198621	0.3205269873947313
3-91481168-91481180-GT	testing	0.7823641042822864	0.363946	1.9018681145699854
3-91481229-91481240-AC	testing	0.0	0.06116897	0.6204668305567752
3-91481452-91481464-T	testing	0.0910718518669539	0.36623108	0.40982221062344
3-91481787-91481802-AT	testing	0.7427436078333362	3.1734881	0.2574451417230862
3-91481801-91481827-AC	testing	0.9638156469832608	3.2648926	0.3161514417973581
3-91482613-91482622-AAG	testing	0.0	0.10230094	0.4943130763505103
3-91483367-91483377-A	testing	0.0607176740718913	0.28853738	0.41364790711228683
3-91483690-91483699-A	testing	0.0606897129034407	0.19142023	0.5514020522989797
3-91484468-91484478-CCA	testing	0.0	0.081734955	0.550251876420802
3-91485493-91485502-T	testing	0.0957197721652962	0.1891351	0.6769146055435546
3-91487436-91487447-ATC	testing	0.0	0.081734955	0.550251876420802
3-91490029-91490038-A	testing	0.1843873451282018	0.4245014	0.5422051211459146
3-91490033-91490057-AAAAAC	testing	0.0	0.69871455	0.12520117481270374
3-91490204-91490227-AAAC	testing	0.0	0.7958317	0.11162811050334567
3-91490660-91490670-A	testing	0.0802743722823751	0.31138846	0.4382095994680432
3-91490820-91490829-AAG	testing	0.0	0.097730726	0.5057382938046765
3-91491682-91491694-TTC	testing	0.0	0.104586035	0.48879191583140075
3-91492041-91492055-T	testing	1.8588522772797988	0.97978306	1.8141165108478354
3-91493217-91493235-A	testing	0.4334699807984162	1.062047	0.4590778004662602
3-91495330-91495339-TC	testing	0.0	0.056598753	0.6385746890334433
3-91495364-91495373-TGT	testing	0.0	0.097730726	0.5057382938046765
3-91495405-91495420-AAAC	testing	0.0	0.19142023	0.34314707664598304
3-91496544-91496559-TTTTG	testing	0.1517242822586011	0.16171378	0.9618304479748873
3-91496629-91496647-T	testing	0.4783833630271892	0.9112297	0.5719604191087239
3-91497627-91497639-AAT	testing	0.0910345693551606	0.07487962	1.0923775415063264
3-91498207-91498220-CAT	testing	0.0	0.111441374	0.47294433491526594
3-91499951-91499963-A	testing	0.1705354208878404	0.5154773	0.4395538566375079
3-91501187-91501197-ATT	testing	0.0	0.033747643	0.7476767272825885
3-91501760-91501769-AG	testing	0.0	0.042888105	0.6998483183747171
3-91502759-91502771-CATT	testing	0.0	0.16171378	0.38209680820016434
3-91502772-91502785-ATTC	testing	0.0	0.13429248	0.4268169426521927
3-91504030-91504039-ATT	testing	0.0910345693551606	0.04745832	1.2955157047439616
3-91505682-91505692-GCT	testing	0.0	0.03146255	0.7606729064665184
3-91506564-91506573-TGC	testing	0.0	0.03831786	0.7229724346516061
3-91507256-91507267-T	testing	0.189409498018872	0.363946	0.6237999638295664
3-91508465-91508477-AGG	testing	0.6641174709148036	0.09087539	4.003226769646959
3-91508540-91508558-A	testing	0.543072261198856	1.3042686	0.4579410671141233
3-91510264-91510274-ATT	testing	0.0	0.049743414	0.6678090029388537
3-91510498-91510516-TAA	testing	0.0	0.36508852	0.21501283239586305
3-91510889-91510902-ATTC	testing	0.0	0.09087539	0.5239020074824733
3-91511376-91511385-TA	testing	0.0	0.08402008	0.5434189573224836
3-91512099-91512117-AAAACT	testing	0.5147319227647134	0.31138846	1.4942857725389609
3-91512402-91512412-ATT	testing	0.0	0.08402008	0.5434189573224836
3-91512897-91512913-ACA	testing	0.9425971815945582	0.2828246	2.7234330855294
3-91513216-91513238-AAAATT	testing	0.48113850264397	0.4296429	1.0972270234227062
3-91521335-91521344-AC	testing	1.2834371179992172	0.097730726	6.9965712764298305
3-91524064-91524073-AC	training	0.2898201557648778	0.09087539	2.042275621623499
3-91527014-91527023-T	training	0.4303062826320773	0.20741597	1.725044676865933
3-91527297-91527306-AC	training	0.1633601102386919	0.08402008	1.4311487650624426
3-91527980-91527989-AC	training	0.5810741249605302	0.03831786	4.923978183009266
3-91528661-91528670-AC	training	0.4234232921450456	0.08630517	2.809494187118079
3-91530017-91530026-AC	training	0.0	0.07716474	0.5644464016937005
3-91533759-91533768-AC	validation	0.0	0.07487962	0.5718219195581509
3-91535245-91535253-A	training	0.0801897504406614	0.16856912	0.6709250506560896
3-91535786-91535795-AC	training	0.12121150399375	0.166284	0.8307352450532139
3-91536711-91536720-AC	training	0.0	0.033747643	0.7476767272825885
3-91554294-91554305-TG	training	0.692693199408231	0.056598753	5.061938133110364
3-93705794-93705805-AC	training	0.201369314194856	0.052028537	1.982320688877352
3-93706471-93706482-AC	training	0.6242599644884728	0.07259452	4.196309155635259
3-93707827-93707838-AC	training	0.0606897129034402	0.058883846	1.011365956633755
3-93708682-93708693-AC	training	0.0	0.052028537	0.6577712446183706
3-93709359-93709370-AC	training	0.4516990656357847	0.7272784	0.6668844075172091
3-93710712-93710723-AC	training	0.1603795008813234	0.058883846	1.6388041165703118
3-93711567-93711578-AC	training	0.0	0.052028537	0.6577712446183706
3-93712244-93712255-AC	training	0.3142854828293291	0.07259452	2.4003397259039807
3-93724083-93724092-AAG	training	0.0	0.08402008	0.5434189573224836
3-93726058-93726074-ATTT	training	0.2427588516137618	0.20970109	1.1067408629842466
3-93726088-93726097-TAT	training	0.0910345693551606	0.10230094	0.9443088566724436
3-93729888-93729897-T	training	0.0525749777501209	0.30681825	0.3750445751883572
3-93731087-93731097-GGA	training	0.0	0.045173198	0.688832383509248
3-93732833-93732842-T	validation	0.1507816423355945	0.20056066	0.8343794638180343
3-93734253-93734262-A	training	1.5225788884788822	0.19827554	5.439865731125262
3-93747823-93747836-TTA	training	0.0	0.07944983	0.5572588171301137
3-93748570-93748579-TGA	training	0.0	0.10915628	0.47811139115689
3-93751940-93751949-AC	training	0.0	0.10915628	0.47811139115689
3-93756680-93756692-A	training	0.7399067800038189	0.8815233	0.8557176177109793
3-93759568-93759580-T	training	0.1813966742198736	0.5104786	0.46094437089174556
3-93759652-93759665-T	training	0.5241686979968754	0.6518698	0.8301552981604998
3-93761450-93761459-GGC	training	1.4234147069317018	0.18456489	5.3534879405948566
3-93762818-93762951-TGCCCCTCACCTCCCAGATGGGGTGCCTGGGCAGAGA	training	10.675784666085535	6.007024	1.7644903092055206
3-93763923-93763932-AGA	training	0.0	0.13200736	0.43102080899502504
3-93765333-93765361-GAGAGG	training	0.6035007479164357	1.4550858	0.45238709524351367
3-93767896-93767906-CTC	training	0.0	0.07259452	0.5793926713316275
3-93771192-93771201-AAT	training	2.9940287341134626	0.07487962	17.692334499088357
3-93772203-93772212-TCA	training	2.99514080590259	0.104586035	15.128798042850727
3-93772946-93772956-ATA	training	1.5358999710705468	0.13429248	6.982298241371413
3-93772959-93772970-A	training	2.1949553354172338	0.38451198	4.736632797845854
3-93772973-93772982-A	training	2.233345601059297	0.47677326	4.04551625895295
3-93772979-93772994-AAAT	training	2.631140066378169	0.40336412	5.42577422160755
3-93773008-93773019-A	training	2.209767299441753	0.32738423	5.404428000166859
3-93782432-93782441-AC	training	0.0	0.081734955	0.550251876420802
3-93786667-93786676-AC	training	0.0	0.0703094	0.5871666508131671
3-93786707-93786716-T	validation	0.0	0.25540328	0.28137050395258034
3-93787179-93787188-AC	training	0.0	0.026892334	0.7880696717265836
3-93790714-93790723-TCA	training	0.0	0.10001582	0.49996045312815757
3-93791462-93791473-A	training	0.5277604727517929	0.5011954	1.0441870858489486
3-93791475-93791488-A	training	0.7349927719542292	0.6941443	1.0514370901538035
3-93799348-93799357-AGA	training	0.0910345693551606	0.12743714	0.8399444758897364
3-93800114-93800130-T	training	0.3409028428176043	0.8449615	0.4665828637649304
3-93800303-93800312-TTC	training	0.0	0.07259452	0.5793926713316275
3-93801070-93801079-ATC	validation	0.0	0.08402008	0.5434189573224836
3-93801390-93801406-TTA	training	0.0	0.2531182	0.2831912940199627
3-93803438-93803447-GA	validation	0.0	0.058883846	0.6293906052601471
3-93804837-93804846-GTG	training	0.0	0.052028537	0.6577712446183706
3-93805001-93805010-ATT	training	0.0	0.058883846	0.6293906052601471
3-93807308-93807318-ATA	training	0.0	0.08630517	0.5367537572897199
3-93807371-93807380-T	training	0.0607176740718914	0.12972227	0.6996172990624349
3-93807526-93807536-GGA	training	0.0	0.04745832	0.6781577329783766
3-93807799-93807808-TGC	training	0.0	0.056598753	0.6385746890334433
3-93808077-93808089-AGGC	training	0.2427588516137617	0.11601159	1.5867613937463343
3-93808707-93808717-AAT	training	0.0	0.052028537	0.6577712446183706
3-93808887-93808899-AAAT	training	0.0	0.07487962	0.5718219195581509
3-93809382-93809391-T	training	0.0303448564517201	0.27711183	0.3456397972233332
3-93811258-93811285-AAAC	training	0.538051454545513	0.9592171	0.6023802434321659
3-93811903-93811912-A	training	0.1634639793385131	0.2142713	0.8383329287100446
3-93811974-93811984-A	training	0.0428943268970594	0.2142713	0.45468462088984707
3-93812289-93812298-A	training	0.0856896706599757	0.15942869	0.715763821880979
3-93813800-93813809-T	training	0.0	0.14114779	0.41468346029627723
3-93814198-93814207-ATT	training	0.0	0.052028537	0.6577712446183706
3-93814508-93814535-TTTG	training	0.1717355162964365	0.9546468	0.25765546939168305
3-93814752-93814764-TA	training	1.0209207591563152	0.26111606	3.104045716372502
3-93814782-93814793-A	training	0.4169398074440246	0.28853738	1.330476381562115
3-93815062-93815071-T	training	0.1612897285083817	0.14571801	1.0633723124665615
3-93816077-93816093-A	training	0.3484020896763429	0.9729277	0.4179238635337152
3-93816090-93816105-AAAG	training	0.2427588516137618	0.6998571	0.42852510981494296
3-93818196-93818205-TCT	training	0.0	0.09316051	0.517704162201684
3-93818532-93818542-CTA	training	0.0	0.097730726	0.5057382938046765
3-93820253-93820262-TC	training	0.0	0.06345409	0.6117925834709919
3-93822067-93822077-A	training	0.4397561163436498	0.19599044	1.8235592890893702
3-93822726-93822735-ATT	training	0.0910345693551606	0.10687116	0.9234470834656731
3-93822845-93822854-ATT	validation	0.0	0.08630517	0.5367537572897199
3-93823444-93823453-T	training	0.1207485149029938	0.18684998	0.7695608516444512
3-93823726-93823738-T	training	0.1588481935609206	0.42621523	0.49190555271636777
3-93824609-93824618-TTA	training	0.0	0.06116897	0.6204668305567752
3-93825309-93825319-ACC	training	0.1575311083743772	0.06116897	1.597895105828232
3-93825837-93825848-AT	training	0.0	0.1639989	0.37878945707728323
3-93825851-93825862-AG	training	0.0	0.120581806	0.45334654663222773
3-93827442-93827453-ATA	training	0.0	0.06802431	0.5951519753302364
3-93827724-93827733-TA	training	0.0	0.097730726	0.5057382938046765
3-93827964-93827973-A	training	0.0	0.111441374	0.47294433491526594
3-93828919-93828930-ATA	training	0.0910345693551606	0.09087539	1.000833943837184
3-93829040-93829050-ATA	training	0.0	0.040602982	0.7112224689516187
3-93831513-93831522-GA	training	0.0	0.04745832	0.6781577329783766
3-93831761-93831775-T	training	0.5737390804986612	0.70556986	0.8363509038169095
3-93831923-93831940-T	training	0.6403322382370635	0.93636596	0.7143540668173465
3-93833349-93833359-CTC	training	0.0	0.05431363	0.6480308965578737
3-93834780-93834789-AAT	testing	0.0	0.07259452	0.5793926713316275
3-93837650-93837659-TCA	testing	0.0	0.111441374	0.47294433491526594
3-93838393-93838406-ATA	testing	0.0	0.120581806	0.45334654663222773
3-93838401-93838416-AATAA	testing	0.0	0.20284575	0.33020110072536923
3-93839125-93839137-GAAT	testing	0.0	0.07487962	0.5718219195581509
3-93841069-93841078-ATT,3-93841161-93841170-TA,3-93841232-93841246-AT	testing	1.1100677575978122	1.0232	1.0773395277758298
3-93841449-93841477-TTTA	testing	3.4168975755695405	1.8938268	1.7638932205994726
3-93841546-93841558-CCT	testing	0.1820691387103215	0.07716474	1.5921291037388223
3-93841915-93841926-A	testing	0.3712483805345988	0.3770854	0.9877652523732624
3-93842767-93842776-AG	testing	0.0	0.0108965635	0.9017411977784145
3-93844479-93844494-T	testing	0.2917115065002937	0.83582115	0.4185751802043518
3-93844642-93844651-T	testing	0.0	0.20513088	0.3277282194447183
3-93846761-93846777-TTA	testing	0.0	0.2645437	0.27431553473561604
3-93847507-93847516-TGA	testing	0.0	0.104586035	0.48879191583140075
3-93848744-93848757-TTTA	testing	0.0	0.11829671	0.4580921077555406
3-93849450-93849459-CTT	testing	0.0	0.05431363	0.6480308965578737
3-93850466-93850475-TTG	testing	0.0	0.0703094	0.5871666508131671
3-93850574-93850594-T	testing	0.6764904514522952	1.4962177	0.48645648488442095
3-93853681-93853690-AGT	testing	0.0	0.022322118	0.8175136405012216
3-93856556-93856567-TAG	training	0.0	0.052028537	0.6577712446183706
3-93856602-93856611-TA	training	0.0	0.07487962	0.5718219195581509
3-93856834-93856861-AAAAAAAC	training	1.9226763207050293	1.5739115	1.2083532018897232
3-93856862-93856872-A	training	0.3267202204773829	0.8655275	0.4419555325740416
3-93857180-93857189-AT	training	0.0	0.06116897	0.6204668305567752
3-93859146-93859178-A	training	2.494018099885648	3.338016	0.7545101884009986
3-93862053-93862067-AT	training	0.1357563443493668	0.71356773	0.28978084510476687
3-93862122-93862133-AT	training	1.2472100561945856	0.80954236	1.4811955060505215
3-93862132-93862143-AG	validation	0.0	0.34338	0.2255401687040462
3-93865303-93865314-TC	testing	0.0	0.14114779	0.41468346029627723
3-93866894-93866907-A	testing	0.3633683542042863	0.6113091	0.6514303756331619
3-93867009-93867027-A	testing	0.6895365235611597	1.1625918	0.6253299946674449
3-93867451-93867460-AG	testing	0.0	0.040602982	0.7112224689516187
3-93867850-93867860-TC	testing	0.0	0.09087539	0.5239020074824733
3-93868365-93868378-TTCC,3-93868375-93868398-CCTC	testing	4.480377243557466	4.5628347	0.9823160241038494
3-93868395-93868427-CCTT	testing	4.504497464457459	6.4823265	0.6995243193204498
3-93868604-93868613-T	testing	0.0428943268970594	0.4016503	0.2848484828914872
3-93868611-93868622-TTA	testing	0.0	0.17770955	0.36008844492384223
3-93869009-93869021-AC	testing	0.0606897129034402	0.10001582	0.8033850167623751
3-93869077-93869100-TTTG	testing	0.5256044780865585	1.605903	0.36672922087982635
3-93869237-93869247-CCA	testing	0.1286829806911784	0.1137265	1.069979533147169
3-93869445-93869457-TG	testing	0.0	0.08630517	0.5367537572897199
3-93869760-93869770-GA	testing	0.0606897129034403	0.052028537	1.0569707245386455
3-93871395-93871409-TTGT	testing	0.2424230079875	0.22798195	1.0440300388100627
3-93871890-93871903-TGAA	testing	0.0	0.11829671	0.4580921077555406
3-93873610-93873620-AAG	testing	0.1820691387103212	0.013181686	2.492180039713503
3-93875057-93875066-A	testing	0.0742723040403148	0.19827554	0.5842661588687922
3-93875624-93875676-TCTA	testing	4.412397695389022	4.6725197	0.9454958761907306
3-93875678-93875690-ATCT	testing	4.1699451758661645	4.7639246	0.8778806266581856
3-93876186-93876195-ATA	testing	0.0	0.09087539	0.5239020074824733
3-93876588-93876613-A	testing	0.8803204777588297	1.688167	0.5482264675272666
3-93876698-93876707-TGA	testing	0.0	0.07487962	0.5718219195581509
3-93876787-93876805-AAACA	testing	0.0	0.20284575	0.33020110072536923
3-93878279-93878301-AAAACA	testing	0.0	0.5383998	0.15664165308322467
3-93878296-93878305-A	testing	0.0525749777501212	0.29082248	0.3903945795291029
3-93878356-93878365-TCC	testing	0.0	0.0703094	0.5871666508131671
3-93879373-93879383-ATT	testing	0.0	0.06802431	0.5951519753302364
3-93880334-93880343-A	testing	0.0	0.16856912	0.3723436261026584
3-93880506-93880516-A	testing	0.0525749777501209	0.32738423	0.35699721009855906
3-93881303-93881312-AG	testing	0.0606897129034403	0.06345409	0.9830877459440771
3-93881323-93881338-AAAC	testing	0.0	0.13657758	0.42269432293626474
3-93881556-93881575-T	testing	0.8465879883416692	1.2357154	0.7086749080991872
3-93882431-93882441-ACA	testing	0.0	0.07944983	0.5572588171301137
3-93883131-93883140-ACA	testing	0.0	0.104586035	0.48879191583140075
3-93883593-93883602-A	testing	0.1049075438456472	0.3033906	0.5079631103095787
3-93883950-93883969-AAAAC	testing	0.0	0.3965088	0.20140629934454335
3-93885242-93885254-TTTG	testing	0.0	0.111441374	0.47294433491526594
3-93885372-93885382-CCA	testing	0.0	0.10230094	0.4943130763505103
3-93886910-93886929-T	testing	0.4385579633504951	1.1214598	0.4409133754139883
3-93887965-93887977-TAA	testing	0.0	0.0703094	0.5871666508131671
3-93887989-93887998-TAA	testing	0.0	0.12743714	0.4396819270590547
3-93891123-93891139-ATAA	testing	0.0	0.15485847	0.3923746383630099
3-93891140-93891154-ATAA	testing	0.0	0.15714356	0.38888782592883137
3-93891420-93891439-TTTC	testing	0.0606897129034403	0.36508852	0.34550350308246763
3-93891831-93891840-GGA	testing	0.0	0.06345409	0.6117925834709919
3-93891890-93891899-T	testing	0.0	0.1891351	0.34585908110084185
3-93892328-93892340-A	testing	0.1384336926556014	0.4630626	0.4234585864086896
3-93892624-93892639-A	testing	0.2309415776160995	0.59474206	0.4763517234239418
3-93893526-93893537-TTG	testing	0.0	0.10230094	0.4943130763505103
3-93894874-93894888-AAAT	testing	0.0	0.1137265	0.46788769759482335
3-93895320-93895329-ATT	testing	0.0	0.049743414	0.6678090029388537
3-93895965-93895978-AAAT	testing	0.0	0.09316051	0.517704162201684
3-93896832-93896841-TAA	testing	0.0	0.056598753	0.6385746890334433
3-93897674-93897686-GTAT	testing	0.0	0.11601159	0.46293812290349795
3-93897729-93897738-ATA	testing	0.0	0.10230094	0.4943130763505103
3-93899015-93899032-AGGGA	testing	0.0	0.37651408	0.20985738763479983
3-93899148-93899161-T	testing	0.3561891178570872	0.8449615	0.48275947523479756
3-93899709-93899718-ATT	testing	0.0	0.08402008	0.5434189573224836
3-93899996-93900011-ATAC	testing	0.0	0.20513088	0.3277282194447183
3-93900008-93900019-AT	testing	0.1911200936771458	0.24397773	0.8463341323787031
3-93900138-93900150-ACAA	testing	0.0	0.120581806	0.45334654663222773
3-93900646-93900659-GGAA	testing	0.0	0.06116897	0.6204668305567752
3-93902040-93902049-CAG	testing	0.0	0.040602982	0.7112224689516187
3-93902297-93902312-TAAA	testing	0.0	0.14114779	0.41468346029627723
3-93902310-93902328-AATAA	testing	0.0	0.27711183	0.2651733306801858
3-93902749-93902761-A	testing	0.1735176519977728	0.7706955	0.31413697670169743
3-93902759-93902776-AAG	testing	0.0	0.7604125	0.11622332311536618
3-93902888-93902912-GTTT	testing	0.4183338170936249	1.144311	0.4165629148127959
3-93903722-93903731-GTA	testing	0.0	0.07259452	0.5793926713316275
3-93903815-93903826-T	testing	0.0677279713514688	0.3685162	0.3579982321880626
3-93904560-93904569-AT	testing	0.0	0.10001582	0.49996045312815757
3-93904608-93904618-T	testing	0.0303448564517201	0.3582332	0.2844509224816537
3-93904917-93904926-GAA	testing	0.0	0.081734955	0.550251876420802
3-93906241-93906250-A	testing	0.0303448564517201	0.19599044	0.44036846748063935
3-93906457-93906466-TGC	testing	0.0	0.07716474	0.5644464016937005
3-93907928-93907942-AGGC	testing	0.0	0.15714356	0.38888782592883137
3-93908124-93908133-CT	testing	0.0	0.21884152	0.31363543869694266
3-93908133-93908142-A	testing	0.0525103694581257	0.2851097	0.39601799034956975
3-93908493-93908502-TG	testing	0.0	0.0703094	0.5871666508131671
3-93908508-93908519-AG	testing	0.0	0.10687116	0.48339265850300256
3-93909433-93909455-A	testing	0.9770199501333858	1.395673	0.7200905212124481
3-93909740-93909755-TAAA	testing	0.0	0.10915628	0.47811139115689
3-93909887-93909899-ATT	testing	0.0	0.0954456	0.5116513239489658
3-93914249-93914258-CTG	testing	0.0	0.065739185	0.603357618779168
3-93914658-93914677-TTTA	testing	0.0	0.15485847	0.3923746383630099
3-93915465-93915479-TAAA	testing	0.0	0.11601159	0.46293812290349795
3-93915779-93915788-T	testing	0.0428943268970594	0.21884152	0.4481672490366356
3-93916226-93916235-CTT	testing	0.0	0.07944983	0.5572588171301137
3-93917273-93917288-TTTG	testing	2.2176471250992185	0.37080133	4.922770980912944
3-93917281-93917299-TTTGT	testing	3.049264797011422	0.3856545	6.484578639776677
3-93918429-93918439-TGC	testing	0.0	0.07487962	0.5718219195581509
3-93918694-93918706-TCCT	testing	0.0	0.13429248	0.4268169426521927
3-93919419-93919431-T	testing	0.5101452263957034	0.65644	0.8066009549940555
3-93920247-93920265-AATAA	testing	0.0	0.4245014	0.19065726040006759
3-93920776-93920785-TC	testing	0.121379425806881	0.12743714	0.9733653254999646
3-93920799-93920815-CTCC	testing	0.0	0.19370532	0.3404773192395698
3-93922123-93922132-TTA	testing	0.0	0.052028537	0.6577712446183706
3-93922345-93922354-TC	testing	0.0	0.07487962	0.5718219195581509
3-93923903-93923916-A	testing	0.3444247008221252	0.76612526	0.5131182767052945
3-93924663-93924680-T	testing	0.3018291137009526	0.8083998	0.4423483071010723
3-93925821-93925840-A	testing	0.6605810621448651	0.9820681	0.7028957439414997
3-93925845-93925854-T	testing	0.0	0.2931076	0.254383278267833
3-93925974-93925983-TCC	testing	0.0	0.0954456	0.5116513239489658
3-93926200-93926210-ATT	testing	1.2144205709371476	0.05431363	8.51785141038512
3-93926632-93926653-AAAAAT	testing	0.0	0.20970109	0.32289198594683666
3-93926682-93926692-TAA	testing	0.0	0.07716474	0.5644464016937005
3-93926725-93926738-CA	testing	0.0	0.37822792	0.20910531530655926
3-93927281-93927290-CTT	testing	0.0	0.058883846	0.6293906052601471
3-93927850-93927874-AT,3-93927899-93927914-TG	testing	3.379052672236748	2.0126524	1.6467700376250956
3-93927885-93927900-TA	testing	0.657201265395684	1.3042686	0.5392139832761937
3-93927913-93927924-TA	testing	0.5631720128818467	0.38222688	1.3752282180575388
3-93927939-93927951-TA,3-93927957-93927968-TA,3-93927973-93927982-TA,3-93927981-93927994-TG	testing	2.6568200041069305	1.4459454	1.783258324716339
3-93927927-93927938-TA	testing	0.1911200936771456	0.36280343	0.6290361626687719
3-93927993-93928012-TA	testing	2.796261159822706	3.7036338	0.7614458468169849
3-93928011-93928032-T	testing	1.4642776156450217	2.2594442	0.6629856368906804
3-93928321-93928332-A	testing	0.1384336926556011	0.24854794	0.6840771821965183
3-93928533-93928551-A	testing	0.3474129275186219	0.96150213	0.4214903718738858
3-93928625-93928634-TTG	testing	0.0	0.049743414	0.6678090029388537
3-93929480-93929490-A	testing	0.1517242822586011	0.18456489	0.8845936062548022
3-93930113-93930127-ATAA	testing	0.0	0.10001582	0.49996045312815757
3-93930985-93930996-AAC	testing	0.0	0.104586035	0.48879191583140075
3-93933573-93933582-A	testing	0.0959853903953756	0.3456651	0.4397593403552928
3-93933583-93933592-A	testing	0.0959853903953756	0.21655643	0.6191167571461922
3-93933964-93933973-TGC	testing	0.0	0.14800313	0.4032207174159455
3-93934008-93934029-A	testing	0.7343510734051492	1.5602008	0.5025603369213827
3-93934040-93934050-GTG	testing	0.0	0.22341174	0.3092033702919999
3-93934182-93934193-A	testing	0.3392708119288141	0.39479497	0.8877835033949801
3-93934215-93934230-AAT	testing	0.2731037080654822	0.14800313	1.5044314483671322
3-93934663-93934672-AAG	testing	0.1818172559906249	0.052028537	1.8537128722788727
3-93934780-93934790-A	testing	0.0429338790741089	0.20741597	0.46495267983022776
3-93934858-93934868-AAC	testing	0.0	0.08402008	0.5434189573224836
3-93934935-93934948-A	testing	0.1659143172209971	0.46677592	0.46917010380574586
3-93935955-93935970-A	testing	0.218143984655233	0.5921713	0.4596318637528499
3-93936001-93936011-T	testing	0.0428943268970591	0.31024593	0.3483138197058021
3-93936425-93936440-ATAA	testing	0.0	0.1388627	0.41865054694600706
3-93936447-93936461-AAT	testing	0.0	0.15942869	0.38546237889109336
3-93937368-93937385-T	testing	0.4486904070317198	0.8769531	0.5616343374433428
3-93937816-93937825-TC	testing	0.0	0.056598753	0.6385746890334433
3-93939431-93939440-CTC	testing	0.0	0.10001582	0.49996045312815757
3-93945103-93945112-AAG	testing	0.0	0.097730726	0.5057382938046765
3-93945345-93945355-ACA	testing	0.2966318037018896	0.25883093	1.1053445245143432
3-93946838-93946858-A	testing	0.5954176304168921	1.6150435	0.40548104489296743
3-93947070-93947079-TCA	testing	0.2573659613823565	0.10915628	1.708607369486379
3-93947574-93947584-T	testing	0.0677279713514688	0.24397773	0.48761287933224284
3-93948277-93948288-A	testing	0.1443048573163776	0.32395655	0.5762497532267814
3-93948521-93948530-ATT	testing	0.2405692513219848	0.06116897	2.1131192395284573
3-93952122-93952131-AAT	testing	0.0	0.10687116	0.48339265850300256
3-93953265-93953275-ACA	testing	0.0	0.14800313	0.4032207174159455
3-93954978-93954987-TCA	testing	0.0	0.09087539	0.5239020074824733
3-93955722-93955734-A	testing	0.4387436979071711	0.44049716	0.9967558347710302
3-93956242-93956251-AAT	testing	0.0	0.052028537	0.6577712446183706
3-93956486-93956495-TC,3-93956496-93956511-TC,3-93956512-93956533-TC,3-93956563-93956589-AC	testing	3.220075193140054	4.105813	0.7894015243045885
3-93956533-93956562-AC	testing	3.261443453913145	4.526273	0.7265985932765199
3-93957010-93957022-AT	testing	0.0606897129034402	0.17999467	0.5739027564469003
3-93958092-93958106-AAT	testing	0.0	0.20741597	0.32529214406135115
3-93958101-93958123-AATAA	testing	0.0	0.5365432	0.15709852842666452
3-93958151-93958160-ATT	testing	0.0	0.08630517	0.5367537572897199
3-93959318-93959327-AAC	testing	0.0	0.11829671	0.4580921077555406
3-93960176-93960193-T	testing	0.2762597953043764	0.89980423	0.37633347010781937
3-93960323-93960332-CCA	testing	0.0	0.10001582	0.49996045312815757
3-93960532-93960562-T	testing	1.3403494190249416	2.2777252	0.6057678233905843
3-93960830-93960839-TAA	testing	0.0	0.09087539	0.5239020074824733
3-93960939-93960948-A	testing	0.0	0.19827554	0.33526047761073535
3-93960987-93960997-A	testing	0.1726153638995212	0.3079608	0.6682391148843743
3-93961346-93961355-AGC	testing	0.0	0.052028537	0.6577712446183706
3-93961949-93961958-CTC	testing	0.0	0.08402008	0.5434189573224836
3-93963200-93963214-TTGT	testing	0.0	0.21655643	0.31589944326829816
3-93963699-93963708-AGA	testing	0.0	0.07716474	0.5644464016937005
3-93965685-93965702-CTTTT	testing	0.0	0.41364712	0.19468618844781999
3-93965842-93965851-CAC	testing	0.0	0.07487962	0.5718219195581509
3-93966809-93966827-A	testing	0.4145115314771002	1.041481	0.4507403377516578
3-93966825-93966834-AAG	testing	0.0910345693551606	0.57389045	0.28348015520202224
3-93967894-93967917-AAAT	testing	0.0	0.42335883	0.1910734934958487
3-93968016-93968033-TAAAA	testing	0.0	0.18684998	0.34861428262954736
3-93969122-93969141-T	testing	0.6213472666410642	1.3682517	0.4912967351858432
3-93969749-93969765-TCCT	testing	0.0	0.2576884	0.2795729467324073
3-93970146-93970158-AGAA	testing	0.0	0.0703094	0.5871666508131671
3-93970502-93970513-T	testing	0.0606057519968747	0.29082248	0.4109429733849361
3-93970674-93970686-TC	testing	0.4978350154669169	0.14114779	2.479122929000995
3-93970701-93970710-TA	testing	0.0	0.07487962	0.5718219195581509
3-93971355-93971399-TAAA	testing	3.677976310217869	4.7090816	0.7855920577887198
3-93971627-93971671-CA	testing	3.09151382252493	4.361745	0.71530619130518
3-93971808-93971820-TAAA	testing	0.0	0.12286693	0.44869824338675995
3-93972684-93972700-A	testing	0.5651434227587385	1.064332	0.571266118906582
3-93972847-93972863-CAAA	testing	0.1213794258068808	0.21198621	0.7095808042505494
3-93973859-93973868-GCG	testing	0.0	0.19370532	0.3404773192395698
3-93974463-93974477-T	testing	0.3278417372757044	0.6267336	0.588718806004985
3-93974761-93974785-TTAT	testing	0.0	0.9432213	0.0958569385038438
3-93974948-93974972-T	testing	0.6783846389470711	2.0126524	0.36843952130841356
3-93976896-93976905-AAT	testing	0.0	0.065739185	0.603357618779168
3-93977146-93977156-AAG	testing	0.0	0.081734955	0.550251876420802
3-93977232-93977243-TA	testing	0.0857886537941186	0.1388627	0.777805215272701
3-93978677-93978696-AAACA	testing	0.1517242822586011	0.26111606	0.697073074674666
3-93979080-93979094-TTAT	testing	0.0	0.07487962	0.5718219195581509
3-93979246-93979255-T	testing	0.8722685407953494	0.68157625	1.2439842443975868
3-93979256-93979269-T	testing	4.324965366763068	2.5702193	1.657154289448461
3-93979725-93979740-AAAC	testing	0.0	0.166284	0.375538898319088
3-93979750-93979765-AAAG	testing	0.1715773075882375	0.23826495	0.8028538209123869
3-93980726-93980760-GT	testing	2.053509307528361	2.8809943	0.7224130913394773
3-93981174-93981187-ATTC	testing	0.0	0.13657758	0.42269432293626474
3-93981368-93981379-T	testing	0.1357563443493668	0.43878332	0.43757172057473276
3-93981865-93981889-A	testing	1.1441440145584891	1.9760908	0.5992724473122705
3-93983077-93983087-GAT	testing	0.0	0.03146255	0.7606729064665184
3-93983654-93983673-TTTTG	testing	0.0	0.3719439	0.21188959111453715
3-93984216-93984226-GTG	testing	0.0910345693551606	0.10001582	0.9550972985794853
3-93984355-93984368-A	testing	0.413531713710406	0.38165557	1.066180369740987
3-93985007-93985035-TCAA	testing	2.056462957634405	1.4139538	1.4243915221418282
3-93986972-93986981-A	testing	0.0428943268970594	0.14343292	0.5869967254102667
3-93987157-93987171-T	testing	0.5071243503526963	0.50319487	1.006514445908163
3-93987509-93987518-T	testing	0.0525103694581257	0.18227977	0.5402809045016782
3-93987675-93987684-TC	testing	0.0	0.088590294	0.530249982005967
3-93987810-93987821-T	testing	0.1281542891347332	0.28168204	0.5977600862087542
3-93988238-93988253-A	testing	0.1795462271634766	0.80268705	0.30968232807092627
3-93988786-93988802-T	testing	0.7583081093700696	0.8175403	0.9354445895946691
3-93989555-93989572-T	testing	0.7235727108583769	0.75926995	0.9584563161534707
3-93989994-93990022-TTTTG	testing	0.8928017652200513	2.8261516	0.3392858268929235
3-93990364-93990373-T	testing	0.400392742836449	0.15714356	1.9459664587223144
3-93990390-93990403-AT	testing	1.215366417945242	0.30110547	3.2793529790188156
3-93991333-93991342-AAT	testing	0.0	0.056598753	0.6385746890334433
3-93992060-93992072-TTTG	testing	0.0	0.088590294	0.530249982005967
3-93992967-93992985-T	testing	0.2806667723576936	1.3911028	0.25529210484863524
3-93993125-93993142-TTATT	testing	0.0	0.2851097	0.2596662717142674
3-93994799-93994812-T	testing	0.1767810459862512	0.5710341	0.4124694199389438
3-93995321-93995331-T	testing	0.1478000188901522	0.42164502	0.4750357223579978
3-93996517-93996530-T	testing	0.2399316437918547	0.55489546	0.5190624527949158
3-93997172-93997183-TAA	testing	0.0	0.1137265	0.46788769759482335
3-93997983-93997992-A	testing	0.0303448564517201	0.166284	0.48949563793438633
3-93998925-93998939-T	testing	0.2367339789843534	0.6158793	0.4703781475234071
3-93999087-93999111-TATT	testing	0.9976047218535018	1.4322348	0.7163423790227854
3-93999608-93999617-ATT	testing	0.0	0.058883846	0.6293906052601471
3-93999840-93999853-TTTC	testing	0.0	0.11829671	0.4580921077555406
3-94000391-94000400-A	testing	0.0	0.10230094	0.4943130763505103
3-94000551-94000561-A	testing	0.1316076338588123	0.25654584	0.6495872560420627
3-94000581-94000591-AT	testing	0.0	0.12515202	0.44414436077455577
3-94000619-94000638-TG	testing	0.9733138415584556	1.2585664	0.790034143019035
3-94000643-94000656-TA	testing	0.0	0.47191742	0.1748504180900802
3-94002247-94002257-T	testing	0.1128578126623419	0.22569686	0.6535457930492236
3-94004631-94004645-A	testing	0.1623386761130915	0.51851225	0.42414467314607185
3-94005734-94005743-TTA	testing	0.0910345693551606	0.056598753	1.2198984072060943
3-94006297-94006312-AAAT	testing	0.1213794258068807	0.10915628	1.0584402524604124
3-94007548-94007557-TGG	testing	0.0	0.045173198	0.688832383509248
3-94009074-94009122-AGAT	testing	4.902664533406241	4.8736095	1.005841840499589
3-94010323-94010332-ATT	testing	0.0	0.081734955	0.550251876420802
3-94011699-94011708-TC	testing	0.0	0.056598753	0.6385746890334433
3-94012103-94012113-TCT	testing	0.0910345693551606	0.10001582	0.9550972985794853
3-94012405-94012415-CAT	testing	0.0	0.06802431	0.5951519753302364
3-94012472-94012482-CCA	testing	0.0	0.104586035	0.48879191583140075
3-94013397-94013412-TATAG	testing	0.0	0.1639989	0.37878945707728323
3-94013807-94013816-GTG	testing	0.0	0.058883846	0.6293906052601471
3-94015574-94015583-T	testing	0.0428943268970593	0.22112665	0.44497810099865365
3-94016132-94016145-ACAT	testing	0.2187267701291843	0.120581806	1.4449368055730956
3-94016631-94016643-TTAA	testing	0.0	0.14343292	0.4107907837608817
3-94016649-94016663-T	testing	0.5200603632668166	0.63587403	0.8426175377690889
3-94018540-94018549-CAT	testing	0.0	0.08630517	0.5367537572897199
3-94019081-94019090-T	testing	0.0	0.166284	0.375538898319088
3-94021176-94021185-TAT	testing	0.8061539283051983	0.99120855	0.8304131490769554
3-94021182-94021200-TA	testing	0.9463693285891734	2.1040568	0.4747469886389378
3-94021201-94021211-T	testing	0.0910345693551606	0.7101401	0.23580436193093096
3-94022117-94022136-TTTTA	testing	0.0	0.37994176	0.20835861417852033
3-94022204-94022215-CCT	testing	0.0	0.12972227	0.4353082528742207
3-94022954-94022964-AT	testing	0.0	0.13657758	0.42269432293626474
3-94023489-94023498-T	testing	0.0	0.25654584	0.28046884518411436
3-94023872-94023882-TGT	testing	0.3137503628202194	0.08402008	2.2483979075556286
3-94024128-94024143-AATT	testing	0.0	0.33652467	0.22908212724838664
3-94024272-94024281-ATT	testing	0.0	0.040602982	0.7112224689516187
3-94026021-94026037-T	testing	0.3803438205977734	0.7946892	0.5368834457795773
3-94026046-94026055-TC	testing	0.0	0.12972227	0.4353082528742207
3-94027297-94027306-A	testing	0.0303448564517201	0.16856912	0.4853307649506396
3-94027611-94027620-ATT	testing	0.0	0.1137265	0.46788769759482335
3-94029268-94029277-AAG,3-94029301-94029335-AT,3-94029338-94029348-T,3-94029349-94029364-T	testing	4.836192559867999	5.751092	0.8436361212348051
3-94029920-94029929-AT	testing	0.0	0.042888105	0.6998483183747171
3-94030393-94030414-T	testing	0.6313327320656341	1.1900132	0.566918797470936
3-94030791-94030800-TAT	testing	0.0	0.06116897	0.6204668305567752
3-94031281-94031293-T	testing	0.1389721329180657	0.38451198	0.4932223407934428
3-94032203-94032212-CAA	testing	0.0	0.07944983	0.5572588171301137
3-94032497-94032509-T	testing	0.1092702239331265	0.38965347	0.4273843376074236
3-94032997-94033008-TG	testing	0.0	0.13429248	0.4268169426521927
3-94033382-94033394-T	testing	0.2942879414262077	0.4547791	0.7107115993126052
3-94034230-94034239-A	testing	0.0525103694581257	0.2576884	0.42637773396656337
3-94034332-94034342-T	testing	0.1128578126623421	0.31367356	0.5145550338347515
3-94034506-94034522-T	testing	0.3896419229692964	0.7147103	0.6010012675294475
3-94035236-94035254-A	testing	0.3836994439673186	0.9980639	0.4405020909687665
3-94035290-94035299-TA	testing	0.0	0.06345409	0.6117925834709919
3-94035442-94035458-T	testing	0.3895994480031062	0.8769531	0.5011493878294733
3-94037902-94037916-CTTT	testing	0.1213794258068808	0.19142023	0.7596570279519744
3-94038486-94038500-T	testing	0.3691795025523067	0.874668	0.48137366011021876
3-94038515-94038540-T	testing	0.8675999982854379	1.7658607	0.5185810485667219
3-94038671-94038680-CAC	testing	0.0	0.10001582	0.49996045312815757
3-94039499-94039520-A	testing	0.7032230540981513	1.5784818	0.4785414140910859
3-94040536-94040546-TG	testing	0.0	0.06345409	0.6117925834709919
3-94040686-94040701-T	testing	0.4468889725646999	0.7352763	0.6547402010145624
3-94041080-94041092-T	testing	0.2409640376818348	0.54389834	0.5295308537087311
3-94041165-94041174-T	testing	0.0525749777501212	0.2576884	0.42655836127232866
3-94041172-94041181-TTA	testing	0.0	0.12972227	0.4353082528742207
3-94041484-94041493-GGA	testing	0.0910345693551606	0.081734955	1.0511713024891696
3-94041765-94041774-A	testing	0.1247618263729908	0.1388627	0.9409666154363607
3-94042060-94042077-AAAAT	testing	0.4799269519768794	0.23369473	1.7378966457662648
3-94042462-94042471-AAT	testing	0.0	0.07487962	0.5718219195581509
3-94043658-94043680-CTTT	testing	12.496201118388788	1.9943717	6.0143102193315485
3-94044908-94044918-CCG	testing	0.3278106717993803	0.19599044	1.4453530046422456
3-94045447-94045462-A	testing	0.316396796460631	0.8381063	0.44386952359304166
3-94045459-94045474-AAAG	testing	0.3237192523463656	0.3250991	0.9967540565161528
3-94045811-94045821-GTG	testing	0.0910345693551606	0.09316051	0.9889939167957291
3-94045950-94045967-A	testing	0.6711249034996868	1.0986087	0.6433499969587128
3-94045968-94045978-A	testing	0.4985070768810964	0.56160796	0.9046249638246439
3-94046369-94046381-TTTATA	testing	1.1306216739275352	0.13657758	5.201767952514922
3-94046650-94046659-A	testing	0.0743636599223752	0.17313933	0.6383689230048826
3-94047493-94047503-ATA	testing	0.0	0.10001582	0.49996045312815757
3-94047886-94047895-AAT	testing	0.0	0.06116897	0.6204668305567752
3-94047999-94048037-AC	testing	1.5677766538619275	2.917556	0.552691202371034
3-94048597-94048608-T	testing	0.138433692655601	0.41136202	0.4662718061376576
3-94048761-94048771-T	testing	0.2518005532135922	0.39022475	0.7176311543095124
3-94049198-94049213-TCAT	testing	0.0	0.13200736	0.43102080899502504
3-94049512-94049521-CCT	testing	0.0	0.15485847	0.3923746383630099
3-94049576-94049587-A	testing	0.1445399103814196	0.37765664	0.5119575232564958
3-94049642-94049651-GAA	testing	0.0	0.026892334	0.7880696717265836
3-94049996-94050014-A	testing	0.485737898221284	0.9592171	0.5529913539172318
3-94050166-94050187-A	testing	0.5520101699619554	1.1854429	0.5072260852364234
3-94051919-94051932-T	testing	0.1671907469981939	0.47962967	0.4609680298080564
3-94053325-94053335-AGA	testing	0.0	0.05431363	0.6480308965578737
3-94054325-94054337-ATAA	testing	0.0	0.0954456	0.5116513239489658
3-94058722-94058731-T	testing	0.3603204954637579	0.8072573	0.5073759069932618
3-94058732-94058747-T	testing	0.4243132742638403	1.1763024	0.41080646268771437
3-94059509-94059518-TC	testing	0.0	0.09087539	0.5239020074824733
3-94060062-94060076-A	testing	0.5195436183509154	0.51319224	1.010357890946101
3-94061901-94061915-TAAA	testing	0.0	0.13657758	0.42269432293626474
3-94063784-94063800-T	testing	0.3401551769139458	0.68271875	0.5623414245716559
3-94066056-94066068-A	testing	0.1388743899666501	0.4193599	0.45993999530316093
3-94066081-94066092-T	testing	0.060605751996875	0.35023534	0.3567151170249652
3-94066779-94066789-TAT	testing	0.0	0.06345409	0.6117925834709919
3-94068723-94068734-T	testing	0.085689670659975	0.35709065	0.406242548737269
3-94068775-94068784-A	testing	0.983927235941966	0.44335353	1.994883949575088
3-94068785-94068807-AC	testing	0.9944367490673878	1.2174344	0.8307333929244506
3-94068809-94068820-AC	testing	0.9940253150839228	1.3362601	0.7617181004220076
3-94069427-94069436-ATA	testing	0.0	0.05431363	0.6480308965578737
3-94069970-94069979-T	testing	0.0303448564517201	0.20284575	0.4304001507424823
3-94070137-94070150-GAAT	testing	0.0	0.0703094	0.5871666508131671
3-94070321-94070330-GTG	testing	0.0	0.06345409	0.6117925834709919
3-94071461-94071471-GAT	testing	0.0	0.06802431	0.5951519753302364
3-94071944-94071955-TG	testing	0.0	0.081734955	0.550251876420802
3-94072803-94072813-T	testing	0.1006509353658958	0.40336412	0.39861986064063487
3-94072811-94072821-TTA	testing	0.0	0.1137265	0.46788769759482335
3-94073553-94073562-TGA	testing	0.0	0.07716474	0.5644464016937005
3-94075246-94075266-CAAA	testing	0.2715126886987331	0.39136732	0.7560793597318053
3-94075730-94075741-C	testing	0.42606973533896	1.1625918	0.4166586028350255
3-94076081-94076090-AAC	testing	0.0	0.045173198	0.688832383509248
3-94076487-94076498-CTA	testing	0.1286829806911781	0.0954456	1.1700594983523707
3-94076901-94076910-CAT	testing	0.0	0.13657758	0.42269432293626474
3-94076956-94076967-TG	testing	0.0	0.08402008	0.5434189573224836
3-94080787-94080796-CTG	testing	0.0	0.06345409	0.6117925834709919
3-94083105-94083122-T	testing	0.3328768589890533	0.7889764	0.48693852726467574
3-94084885-94084895-TA	testing	0.0	0.104586035	0.48879191583140075
3-94085186-94085197-TAT	testing	0.0	0.07487962	0.5718219195581509
3-94085364-94085373-CTA	testing	0.0	0.07259452	0.5793926713316275
3-94085946-94085961-T	testing	0.2443964254044328	0.6895741	0.43617999299170634
3-94086090-94086099-CCA	testing	0.0	0.088590294	0.530249982005967
3-94088469-94088479-TAT	testing	0.0	0.081734955	0.550251876420802
3-94088670-94088689-T	testing	0.62223989760912	1.0072043	0.6523095128957862
3-94088699-94088708-TC	testing	0.0	0.15942869	0.38546237889109336
3-94088971-94088980-ATT	testing	0.0	0.08402008	0.5434189573224836
3-94090088-94090102-AATG	testing	0.0	0.065739185	0.603357618779168
3-94090201-94090211-A	testing	0.0303448564517201	0.17542446	0.473250837822175
3-94090272-94090281-TA	testing	0.0	0.03831786	0.7229724346516061
3-94091344-94091357-AG	testing	0.0	0.11829671	0.4580921077555406
3-94092670-94092682-AGGT	testing	0.3431546151764751	0.09316051	2.294229887757467
3-94092919-94092945-A	testing	1.145941725942565	2.0949163	0.567648855650015
3-94093203-94093214-T	testing	0.1778746238970421	0.3890822	0.5681552587623145
3-94093241-94093252-A	testing	0.060605751996875	0.31024593	0.39148652126024747
3-94093343-94093362-TATG	testing	0.0	0.20970109	0.32289198594683666
3-94094001-94094010-AAT	testing	0.0	0.06345409	0.6117925834709919
3-94095739-94095762-TTTG	testing	0.1213794258068808	0.80268705	0.24524493378616743
3-94095913-94095932-T	testing	0.6489736171658618	1.1351705	0.6063726563789061
3-94096496-94096513-TGTT	testing	1.0209340595824494	0.33995235	2.547853329076318
3-94097363-94097375-T	testing	0.1004821569535878	0.5713197	0.29863887050177107
3-94097501-94097519-TTGT	testing	0.2427588516137617	0.20056066	1.1403982530972674
3-94098478-94098497-TTTG	testing	0.1213794258068807	0.6244485	0.3055833862681484
3-94099767-94099776-TC	testing	0.0	0.07716474	0.5644464016937005
3-94099804-94099816-A	testing	0.4965958409857219	0.45449346	1.075929445562301
3-94100742-94100751-ATT	testing	0.0	0.056598753	0.6385746890334433
3-94100972-94100982-T	testing	0.2116535129943493	0.25197563	0.8854405999482103
3-94101302-94101312-T	testing	0.0428943268970595	0.20741597	0.4648240197054808
3-94102202-94102225-A	testing	1.007144914119706	1.395673	0.7402319317923811
3-94102875-94102903-ATTT	testing	0.7852982871936653	0.7444167	1.0484139965418322
3-94102904-94102913-GA	testing	0.0	0.531366	0.15838673606117532
3-94103431-94103440-TAT	testing	0.0	0.06802431	0.5951519753302364
3-94103448-94103457-ATA	testing	0.0	0.16856912	0.3723436261026584
3-94103545-94103557-TA	testing	0.0	0.24055007	0.2936425765526931
3-94103569-94103584-ATTT	testing	0.0	0.14571801	0.4069705757424944
3-94104334-94104344-ATT	testing	0.0	0.04745832	0.6781577329783766
3-94105327-94105337-TTC	testing	0.0	0.04745832	0.6781577329783766
3-94105736-94105747-AC	testing	0.0	0.31710124	0.23974994655973692
3-94105748-94105766-AC	testing	0.0857886537941188	0.97978306	0.17206109326638147
3-94105882-94105894-T	testing	0.5087959331529281	0.3890822	1.2447722144721851
3-94106971-94106983-T	testing	0.0802743722823752	0.3787992	0.37651352024476065
3-94107277-94107291-TTG	testing	0.0	0.17313933	0.3661135143005586
3-94107297-94107311-TTG	testing	0.0	0.19142023	0.34314707664598304
3-94107588-94107598-T	testing	0.0303448564517201	0.19370532	0.4437946730134821
3-94107962-94107972-T	testing	0.1691864247024692	0.46134877	0.4795350753195187
3-94107974-94107991-T	testing	0.7429955126474277	0.9089446	0.835522101656947
3-94108208-94108218-TTA	testing	0.0910345693551606	0.0703094	1.1216912827780534
3-94108353-94108368-TTTG	testing	0.0	0.18684998	0.34861428262954736
3-94110228-94110288-AAGTTATCAGTGATAACTTTCAGTGATAGG	testing	15.007216228913515	1.875546	7.647109320113788
3-94110311-94110371-TGATAGGAAGTTATCAGTGATAACTTTCAG	testing	14.20804432578278	2.1863208	6.258108803358994
3-94110735-94110767-AC	testing	0.9244642661890252	3.356297	0.2964051602593832
3-94110769-94110780-AT	testing	0.5511539300245999	0.9980639	0.5930018553789081
3-94110779-94110788-AC	testing	0.12121150399375	0.8015445	0.24536947870432355
3-94110816-94110843-TG	testing	0.4061004203499099	2.8444324	0.17188386473057077
3-94111045-94111055-CTA	testing	0.0	0.10001582	0.49996045312815757
3-94111287-94111299-AGTG	testing	0.0	0.056598753	0.6385746890334433
3-94111586-94111603-TTG	testing	0.0	0.26568627	0.27345844841262434
3-94111817-94111829-T	testing	0.1539095954002861	0.44506738	0.46583157370431183
3-94111941-94111957-GA	testing	0.0	0.38279814	0.20712590152066454
3-94112872-94112882-T	testing	0.0678781721746834	0.41478968	0.32611021296053055
3-94113387-94113396-AAT	testing	0.0	0.042888105	0.6998483183747171
3-94114948-94114958-T	testing	0.0429338790741091	0.22341174	0.4419563713862369
3-94116008-94116023-GTTTT	testing	0.5838221763776786	0.25083306	1.9491383633505877
3-94116985-94117014-T	testing	1.0870505255624714	2.4970958	0.45706843989446655
3-94118694-94118705-A	testing	0.1205374774304737	0.4636339	0.3912778798977025
3-94118761-94118770-T	testing	0.0	0.1137265	0.46788769759482335
3-94118768-94118777-TTC	testing	0.0	0.09087539	0.5239020074824733
3-94122151-94122171-A	testing	0.4436688938796083	1.6333244	0.3136567476230117
3-94123979-94123994-TATG	testing	0.0	0.13200736	0.43102080899502504
3-94124148-94124170-T	testing	1.1173587762631785	1.2814175	0.88123885520719
3-94124821-94124832-TTG	testing	0.0	0.11601159	0.46293812290349795
3-94124893-94124902-AAT	testing	0.0	0.0703094	0.5871666508131671
3-94126059-94126073-A	testing	0.1717355162964365	0.6267336	0.3739135169977506
3-94126901-94126910-T	testing	0.1316076338588124	0.32966936	0.5390368860809912
3-94127686-94127695-A	testing	0.0428943268970591	0.2748267	0.38122771642750936
3-94127860-94127869-T	testing	0.0	0.11601159	0.46293812290349795
3-94128229-94128242-AAT	testing	0.0	0.13429248	0.4268169426521927
3-94128554-94128584-GT	testing	2.8407217083559395	2.8627133	0.9925772123667652
3-94128583-94128603-TA	testing	1.2147168385692917	3.338016	0.3824056777424223
3-94129742-94129767-T	testing	0.6399868878662928	2.9906795	0.23942530691593633
3-94130901-94130910-T	testing	0.0677279713514685	0.14800313	0.6763139293906028
3-94131086-94131107-ATT	testing	0.1286829806911781	0.9432213	0.2192085041698996
3-94131507-94131516-AAC	testing	0.0	0.0954456	0.5116513239489658
3-94133821-94133830-TTC	testing	0.0910345693551606	0.07487962	1.0923775415063264
3-94134503-94134513-A	testing	0.2937120561061987	0.57703245	0.581526123461584
3-94134511-94134524-AAT	testing	0.3863653756857398	0.37765664	1.0182322089895783
3-94134525-94134537-GT	testing	0.0	0.25883093	0.27868277687210524
3-94134991-94135000-GAA	testing	0.0	0.104586035	0.48879191583140075
3-94135527-94135543-TTTG	testing	0.3638398339508376	0.2142713	1.4759217082528298
3-94136439-94136458-TC	testing	0.2009643139071759	1.2357154	0.2253206887538887
3-94136465-94136479-CT	testing	0.0606897129034403	0.353663	0.3542050220173131
3-94136482-94136493-AC	testing	0.0	0.065739185	0.603357618779168
3-94138216-94138240-T	testing	0.6641615568656076	1.3088388	0.5424052466936654
3-94138369-94138380-CCA	testing	0.0	0.11829671	0.4580921077555406
3-94139228-94139236-A,3-94139288-94139297-T,3-94139306-94139314-T	testing	4.578947572246354	5.495159	0.836249259805906
3-94139235-94139279-AG	testing	4.5290967495073104	6.884506	0.6627665219998824
3-94139956-94139965-A	testing	0.0303448564517201	0.13429248	0.5563339312116211
3-94142706-94142716-TTA	training	0.0	0.065739185	0.603357618779168
3-94143466-94143476-AGG	training	0.0	0.07259452	0.5793926713316275
3-94143756-94143766-TAT	training	0.0	0.058883846	0.6293906052601471
3-94143932-94143954-TTGTT	validation	0.2144716344852972	0.3559481	0.6897092771859281
3-94145450-94145468-T	training	0.3569305408911787	0.89066374	0.4612367672719895
3-94146500-94146509-ATA	training	0.0	0.056598753	0.6385746890334433
3-94147559-94147578-T	training	0.7726626551417974	1.0597619	0.7524498391797466
3-94148092-94148101-TC	training	0.0	0.056598753	0.6385746890334433
3-94149206-94149215-T	training	0.0	0.1891351	0.34585908110084185
3-94149758-94149771-TCC	training	0.0	0.15485847	0.3923746383630099
3-94149775-94149785-ATC	training	0.1286829806911782	0.052028537	1.5042108883227507
3-94149790-94149801-ATC	validation	0.0	0.088590294	0.530249982005967
3-94150851-94150860-AG	training	0.0	0.017751873	0.8492433916528869
3-94151181-94151190-AG	training	0.0	0.040602982	0.7112224689516187
3-94151454-94151467-AG	training	0.0606897129034403	0.104586035	0.7854383262447034
3-94151479-94151496-A	training	0.7698219790558718	0.69185925	1.0984552861583314
3-94151500-94151511-A	training	0.1167644352755356	0.4245014	0.41327713381801384
3-94153601-94153617-TTC	training	0.1286829806911782	0.46049187	0.408004099490646
3-94153619-94153636-T	training	0.4357741304488547	0.9820681	0.49513901246035685
3-94154482-94154491-GTG	training	0.0910345693551606	0.1137265	0.8938272481660469
3-94154654-94154669-A	training	0.4238359796524898	0.67586344	0.6751651806824277
3-94154762-94154773-T	training	0.144045855935999	0.33766723	0.5576059599801407
3-94154902-94154912-CCA	training	0.0	0.11829671	0.4580921077555406
3-94155410-94155433-A	training	0.559713487410817	1.8572651	0.33705883143311394
3-94156008-94156017-AAT	training	0.0	0.049743414	0.6678090029388537
3-94156927-94156936-AAC	training	0.0	0.07487962	0.5718219195581509
3-94157548-94157557-AGA	training	0.0	0.056598753	0.6385746890334433
3-94158587-94158598-CAG	training	0.0	0.056598753	0.6385746890334433
3-94160555-94160564-A	training	0.0607176740718917	0.3987939	0.32221258935181785
3-94160561-94160576-AAAT	training	0.0	0.23026708	0.3027852488355787
3-94161821-94161832-CA	training	0.0	0.25426072	0.28227797877224436
3-94163979-94163989-GA	training	0.0	0.08402008	0.5434189573224836
3-94164288-94164297-TGG	training	1.0479536028567895	0.10915628	5.488496940454237
3-94164427-94164451-AAAAAC	training	0.4803758998622017	0.5993123	0.8299237691975413
3-94165415-94165424-CTC	training	0.0	0.0703094	0.5871666508131671
3-94167381-94167390-A	training	0.2304062681435267	0.15028825	1.3201029938222297
3-94167887-94167896-TCA	training	0.0	0.06345409	0.6117925834709919
3-94168239-94168257-T	training	0.7464114998084888	1.144311	0.6802250400490621
3-94169113-94169122-T	training	0.0606897129034403	0.16856912	0.598317903798621
3-94169356-94169372-TATC	training	1.560761657024739	0.26225862	4.584464151673573
3-94170176-94170188-TTCA	training	0.0	0.12743714	0.4396819270590547
3-94171189-94171200-CTT	training	0.1818172559906249	0.11829671	1.2909826079862812
3-94172186-94172195-TGG	training	0.0	0.07487962	0.5718219195581509
3-94174203-94174214-TG	training	0.0606897129034402	0.15714356	0.6249027310014694
3-94174429-94174438-TC	training	0.0	0.07944983	0.5572588171301137
3-94175136-94175145-A	training	0.1093633850645923	0.1388627	0.8765009566775904
3-94175252-94175264-TTCA	training	0.0	0.08630517	0.5367537572897199
3-94176015-94176024-T	training	0.0	0.22341174	0.3092033702919999
3-94176160-94176169-GAT	training	0.0	0.08402008	0.5434189573224836
3-94176950-94176963-A	validation	0.2744042129590716	0.5396138	0.5853598108093846
3-94177712-94177726-AATA	validation	0.0	0.12286693	0.44869824338675995
3-94177930-94177942-GGA	training	0.0	0.088590294	0.530249982005967
3-94178228-94178237-AT	training	0.0	0.06116897	0.6204668305567752
3-94178791-94178818-CAA	training	1.2144583071518198	0.8106849	1.4433733414837775
3-94179858-94179870-GT	training	0.0606897129034402	0.111441374	0.7599728939684254
3-94180281-94180292-T	training	0.6594372981718809	1.0391959	0.6666432859983791
3-94180300-94180311-T	validation	0.5176067640037096	0.7524146	0.7245379936051185
3-94180610-94180625-AT	training	0.6829399480907429	0.9295106	0.7604972188637424
3-94180624-94180639-AC	training	0.2421708196198784	0.9226553	0.33459056988203
3-94180638-94180647-AT	training	0.1816958545888724	0.2782544	0.7447259161793556
3-94180651-94180662-TA	validation	0.5073485499253324	0.4576355	1.0891497222205768
3-94180661-94180680-TG	training	0.6994008835030855	1.2402855	0.5964407460224598
3-94180679-94180688-TA	training	0.5316058196420713	0.4894842	1.0714550443287052
3-94180691-94180704-TA	training	1.040269216488271	0.5964559	1.6372453969996823
3-94181737-94181746-T	training	0.0800626499770332	0.2142713	0.572952891266346
3-94182169-94182179-AAT	training	0.0	0.08402008	0.5434189573224836
3-94182743-94182756-TCCT	training	0.0	0.13657758	0.42269432293626474
3-94183357-94183372-TA	validation	0.0	0.4290716	0.1890103343290398
3-94185333-94185343-T	training	0.03034485645172	0.24169263	0.38146815297631675
3-94186777-94186789-TA	training	0.0	0.12743714	0.4396819270590547
3-94187527-94187536-ATT	validation	0.0	0.05431363	0.6480308965578737
3-94188623-94188632-T	training	0.0303448564517201	0.21198621	0.4177904416086855
3-94189291-94189309-TAATG	training	0.0	0.39022475	0.20398806873785955
3-94190003-94190012-ATG	training	0.0	0.049743414	0.6678090029388537
3-94190545-94190560-A	training	0.2622025154841315	0.6747209	0.467526454345212
3-94190612-94190624-ATA	training	0.0	0.097730726	0.5057382938046765
3-94191939-94191968-TTTTA	training	0.5667651790661766	1.020915	0.5948400896287199
3-94192324-94192333-CAC	training	0.0910345693551606	0.07716474	1.0782877527162607
3-94193305-94193314-AC	training	0.0	0.026892334	0.7880696717265836
3-94193415-94193443-T	training	1.2282402632731686	2.3051467	0.5522491677007347
3-94193967-94193976-GTT	training	12.896563991981097	0.14114779	53.89460128156719
3-94194839-94194849-CT	validation	0.0	0.088590294	0.530249982005967
3-94195203-94195214-AAT	training	0.0	0.040602982	0.7112224689516187
3-94195693-94195703-A	training	0.0800626499770328	0.2142713	0.5729528912663446
3-94195845-94195854-CCT	training	0.0	0.06802431	0.5951519753302364
3-94196724-94196734-AAT	training	0.0	0.081734955	0.550251876420802
3-94197161-94197172-T	training	0.4162430907911004	0.4547791	0.9305381020862186
3-94197894-94197903-T	training	0.0	0.15028825	0.39953933115118273
3-94198885-94198894-TG	training	0.0	0.03831786	0.7229724346516061
3-94198976-94198985-T	training	0.2186646803486053	0.19827554	1.0683567293134573
3-94199885-94199895-T	training	0.0606057519968751	0.3033906	0.39813955009580065
3-94202347-94202372-T	training	0.8875371802172356	1.7658607	0.5292662952905517
3-94203548-94203558-GCA	training	0.0	0.08630517	0.5367537572897199
3-94205168-94205178-CTT	training	0.0	0.12743714	0.4396819270590547
3-94205191-94205201-A	training	0.2329976841854287	0.3719439	0.7055874314413827
3-94205400-94205409-CCT	training	0.0	0.040602982	0.7112224689516187
3-94208502-94208511-CAA	training	0.0	0.04745832	0.6781577329783766
3-94208967-94208977-GT	training	0.0	0.08630517	0.5367537572897199
3-94209261-94209285-A	training	1.0077097541771431	1.7567203	0.5965948420864161
3-94211240-94211252-CT	training	0.0	0.10230094	0.4943130763505103
3-94213350-94213361-A	training	0.4800118246995363	0.48534244	0.9908931679369366
3-94214149-94214159-A	training	0.0525749777501209	0.20970109	0.49265237571530957
3-94214653-94214664-TC	training	0.0	0.07716474	0.5644464016937005
3-94215091-94215110-T	training	0.7334994229960794	1.3454006	0.5766563421905867
3-94215234-94215243-CT	training	0.0	0.07944983	0.5572588171301137
3-94217401-94217412-AC	training	0.0	0.06116897	0.6204668305567752
3-94217582-94217591-AGG	training	0.0	0.06116897	0.6204668305567752
3-94218539-94218548-A	training	0.0	0.17542446	0.36307595919403823
3-94219754-94219763-TAT	training	0.0	0.08402008	0.5434189573224836
3-94220002-94220011-AAT	training	0.3005329177076322	0.07944983	2.232004999434283
3-94221739-94221752-T	training	0.5061167384920331	0.4519227	1.0981913563113694
3-94221885-94221894-TTC	training	0.0	0.07259452	0.5793926713316275
3-94222106-94222115-CT	training	0.0	0.08402008	0.5434189573224836
3-94223238-94223250-T	validation	0.0525103694581257	0.46934667	0.26786908134217363
3-94224542-94224551-TTG	training	0.0	0.0954456	0.5116513239489658
3-94225766-94225775-GAA	training	0.0	0.06345409	0.6117925834709919
3-94227005-94227015-A	training	0.0	0.19370532	0.3404773192395698
3-94227348-94227360-GGTA	training	0.0	0.09087539	0.5239020074824733
3-94229499-94229508-CAG	validation	0.0	0.036032766	0.7351170085007314
3-94230132-94230141-CCA	training	0.0	0.111441374	0.47294433491526594
3-94230369-94230379-ATA	training	0.0	0.09087539	0.5239020074824733
3-94230456-94230469-TTAA	training	0.2424230079875	0.13200736	1.4759144192128217
3-94231136-94231148-CTTT	validation	0.0	0.166284	0.375538898319088
3-94232078-94232094-T	training	1.2353549246477986	1.2128642	1.017131036589922
3-94232753-94232768-AAAC	training	0.0	0.20741597	0.32529214406135115
3-94232774-94232787-AGAA	training	0.0	0.15714356	0.38888782592883137
3-94234075-94234086-GGA	training	0.0	0.10230094	0.4943130763505103
3-94234151-94234169-AAAAC	training	0.3386398567573432	0.19827554	1.4705860787557141
3-94235071-94235080-CA	training	0.1601252999540668	0.058883846	1.637204199815674
3-94235169-94235182-T	training	0.1662413631310198	0.49576825	0.44688746527029566
3-94236011-94236020-T	training	0.1003469298327459	0.20513088	0.6565934258530173
3-94237407-94237424-TATT	training	0.0	0.2348373	0.29865250974129826
3-94237565-94237575-CCA	training	0.0	0.11829671	0.4580921077555406
3-94238304-94238313-T	training	0.0525103694581255	0.21198621	0.48883689268870406
3-94238664-94238678-T	training	0.4101894473400473	0.69528687	0.6415162460057304
3-94239417-94239426-TGA	training	0.2573659613823563	0.12286693	1.6034947911848398
3-94240748-94240757-ATT	training	0.0	0.06802431	0.5951519753302364
3-94240964-94240973-T	training	0.197945417567159	0.2576884	0.8329747835466819
3-94241346-94241368-CTCC	training	0.4848460159750008	0.64844215	0.78141779691991
3-94243087-94243111-AAAAC	training	1.9395488130370115	0.7946892	2.2796171151244606
3-94243631-94243641-T	training	0.138605241444339	0.29425013	0.6052128415134296
3-94243642-94243651-T	validation	0.1414267570567159	0.23712242	0.7161397247228941
3-94243797-94243806-CAC	validation	0.0	0.06116897	0.6204668305567752
3-94244151-94244165-T	training	0.4292646581685385	0.5260638	0.8453845409502012
3-94244200-94244209-ACC	training	0.0	0.081734955	0.550251876420802
3-94244211-94244224-TGC	training	0.0	0.12515202	0.44414436077455577
3-94244229-94244240-TAC	training	0.0	0.08630517	0.5367537572897199
3-94244928-94244937-T	training	0.0428943268970594	0.29653525	0.3603571861443829
3-94245238-94245250-GTT	training	2.181190845056604	0.12515202	10.131780496824343
3-94245699-94245708-TTC	training	0.0	0.07487962	0.5718219195581509
3-94247866-94247875-TCC	training	0.0	0.0703094	0.5871666508131671
3-94248105-94248114-ATT	training	0.0	0.06116897	0.6204668305567752
3-94248800-94248815-TTTG	training	0.0	0.17770955	0.36008844492384223
3-94251158-94251167-AGA	training	0.0	0.06116897	0.6204668305567752
3-94252731-94252741-GCT	training	0.0	0.0703094	0.5871666508131671
3-94253687-94253696-ATT	validation	0.0	0.045173198	0.688832383509248
3-94253765-94253776-AAC	validation	0.3385734379870265	0.33652467	1.004693361287064
3-94253774-94253784-A	training	0.4371828222720901	0.4324993	1.0087953585518143
3-94254076-94254085-TA	training	0.0	0.081734955	0.550251876420802
3-94254586-94254599-AAAC	training	0.0	0.12515202	0.44414436077455577
3-94254912-94254931-A	training	0.9726387244044294	1.0254853	0.953045521255968
3-94254998-94255015-TC	training	0.8135977229860256	0.6444432	1.227222873398569
3-94255014-94255024-T	training	0.0678781721746834	0.40279287	0.33389131427954294
3-94255336-94255346-TAA	training	0.0	0.0703094	0.5871666508131671
3-94255744-94255753-T	training	0.0	0.32624167	0.23460869041734
3-94256016-94256030-AAGG	training	0.0	0.12515202	0.44414436077455577
3-94260569-94260582-AGC	training	0.0	0.049743414	0.6678090029388537
3-94261754-94261764-GT	training	0.0	0.04745832	0.6781577329783766
3-94261995-94262004-T	validation	0.9955012485940674	0.17542446	3.977501666315575
3-94262179-94262189-T	training	0.4995988410319149	0.2828246	1.5662495070377267
3-94262325-94262339-T	training	0.2875255536106117	0.6495847	0.5169870110884223
3-94263367-94263380-AAC	training	0.0	0.0703094	0.5871666508131671
3-94264130-94264149-AAAAC	training	0.0	0.28168204	0.2619981804750362
3-94264517-94264531-T	validation	0.477627022414282	0.71356773	0.7099925440925269
3-94264849-94264858-AC	training	0.0	0.049743414	0.6678090029388537
3-94266904-94266916-GCTT	training	0.0	0.12743714	0.4396819270590547
3-94267426-94267438-A	training	0.1514555552276811	0.37537152	0.5289663866015386
3-94268926-94268935-A	training	0.1251421779700212	0.13429248	0.960944960632203
3-94269781-94269795-CATT	training	0.0	0.18456489	0.3514136968900134
3-94271201-94271216-CCTTT	training	0.0	0.24397773	0.29071649493122714
3-94271666-94271675-CTC	training	0.0	0.12515202	0.44414436077455577
3-94273113-94273124-A	training	0.0606897129034403	0.26568627	0.43941959566444844
3-94273632-94273641-TAA	validation	0.0	0.088590294	0.530249982005967
3-94273678-94273689-T	training	0.1171417745621696	0.44049716	0.4017445245450866
3-94275260-94275273-T	training	0.1843873451282021	0.52518904	0.4548821667254469
3-94276880-94276893-A	training	0.1251421779700212	0.4850568	0.3848210600577947
3-94276983-94277015-AT	training	5.443933767539613	5.860777	0.9300689771718709
3-94277605-94277614-GAA	training	0.0	0.10001582	0.49996045312815757
3-94278976-94278987-CAG	training	0.0910345693551606	0.10915628	0.9133580371345322
3-94280638-94280650-TC	training	0.0	0.10230094	0.4943130763505103
3-94281120-94281133-T	training	0.6793272535336375	0.58760107	1.1334002920234514
3-94281636-94281645-TAT	training	0.4035385909091343	0.120581806	2.282774812847141
3-94281777-94281789-AAAT	training	0.0	0.13200736	0.43102080899502504
3-94282839-94282851-ATTT	validation	0.0	0.12515202	0.44414436077455577
3-94282937-94282957-TTTTG	training	0.4003132498851673	0.24169263	1.4642201966286699
3-94283075-94283088-TGTT	training	0.0	0.12743714	0.4396819270590547
3-94283592-94283601-AG	training	0.0	0.0954456	0.5116513239489658
3-94283730-94283740-AAC	training	0.0	0.042888105	0.6998483183747171
3-94284016-94284029-AG	training	0.0	0.081734955	0.550251876420802
3-94287082-94287091-AGA	training	1.4932518728910946	0.065739185	9.613006561430206
3-94287531-94287541-TAT	training	0.0	0.0703094	0.5871666508131671
3-94288631-94288641-T	training	0.0525103694581255	0.3410949	0.34575409839951793
3-94288995-94289004-ATG	training	0.0	0.052028537	0.6577712446183706
3-94289412-94289424-TTAA	training	1.9631558015536403	0.5833165	3.0193267710550535
3-94289427-94289439-ATTT	training	0.0	0.22569686	0.30703397017705364
3-94290544-94290553-TCT	training	0.0	0.06116897	0.6204668305567752
3-94291324-94291335-GTG	training	0.0	0.10687116	0.48339265850300256
3-94291336-94291345-GTG	training	0.0	0.058883846	0.6293906052601471
3-94292879-94292888-TC	training	0.0	0.07259452	0.5793926713316275
3-94294176-94294185-GTG	training	0.0	0.11601159	0.46293812290349795
3-94294321-94294336-AAAC	training	1.9910024971881293	0.19827554	7.0103049589253255
3-94294920-94294929-A	training	0.0	0.19370532	0.3404773192395698
3-94297121-94297130-TG	training	0.0	0.11829671	0.4580921077555406
3-94297149-94297161-TA	training	0.533883838060491	0.45135143	1.1496911109135801
3-94297160-94297177-AC	training	1.0205216657674054	0.93636596	1.08120269192111
3-94297485-94297494-TA	validation	3.877481372435685	4.270341	0.9101077861969318
3-94297493-94297521-TG	validation	3.862907295094373	3.813319	1.0126716720753848
3-94297521-94297537-TA	training	1.7011059355739069	1.8938268	0.9033412207990719
3-94299060-94299069-A	training	0.0	0.09087539	0.5239020074824733
3-94300798-94300812-A	training	0.5503464773878116	0.5256532	1.0394679950295334
3-94302532-94302545-TTA	validation	0.0	0.09087539	0.5239020074824733
3-94303492-94303507-T	training	0.7164457160911565	0.7535572	0.9565213861369296
3-94304790-94304799-TTA	training	1.3804139538607778	0.07716474	8.3561432927386
3-94305369-94305382-AAAC	training	0.0	0.11829671	0.4580921077555406
3-94307367-94307377-ATT	training	0.0	0.029177427	0.774129058941544
3-94307882-94307905-T	training	5.3570210598528565	5.641407	0.9504675526143429
3-94308069-94308093-T	training	1.0633648858127371	1.5099285	0.7226189770618615
3-94308486-94308501-T	training	0.8741579080878497	0.6210208	1.3510815611530895
3-94309436-94309446-GT	training	0.647367716729834	0.088590294	3.96291718347835
3-94309594-94309603-TCT	training	0.0	0.06345409	0.6117925834709919
3-94309677-94309687-T	training	0.154789337320613	0.22341174	0.7878172181399878
3-94311041-94311051-ATA	training	0.0	0.0703094	0.5871666508131671
3-94311802-94311811-ATG	training	0.0	0.081734955	0.550251876420802
3-94312260-94312272-ACAA	training	0.0	0.12515202	0.44414436077455577
3-94312851-94312871-T	training	0.5871119661780807	1.2539961	0.5074696789585145
3-94313007-94313017-CCA	training	0.0	0.24626285	0.2887979464155626
3-94313441-94313453-AT	training	1.065471383490827	0.35709065	2.5497598419281315
3-94313454-94313464-AT	training	0.0606897129034402	0.1891351	0.5557599644714191
3-94313808-94313820-AT	training	0.0	0.2828246	0.2612162332305709
3-94313918-94313927-TC	training	0.0	0.07487962	0.5718219195581509
3-94315703-94315712-GTG	validation	0.0	0.1137265	0.46788769759482335
3-94315844-94315861-A	training	1.5035755829817798	0.9317957	1.5541599785517424
3-94317228-94317237-GTA	training	0.0	0.0954456	0.5116513239489658
3-94317816-94317825-T	training	0.4181684454964133	0.23712242	1.537033477323796
3-94317836-94317847-T	training	0.1051660964099235	0.41021946	0.40211342862133
3-94321027-94321037-CA	training	0.0	0.08402008	0.5434189573224836
3-94321101-94321112-TG	training	0.0857886537941189	0.1137265	0.8692822546297203
3-94321130-94321139-AT	training	0.0	0.10001582	0.49996045312815757
3-94321663-94321673-AAC	training	0.0	0.14114779	0.41468346029627723
3-94321655-94321664-CAA	training	0.0	0.09316051	0.517704162201684
3-94322018-94322027-TCA	training	0.0	0.040602982	0.7112224689516187
3-94322028-94322037-TAT	training	0.0	0.0703094	0.5871666508131671
3-94322177-94322186-TG,3-94322210-94322219-T,3-94322220-94322230-T,3-94322231-94322242-T	training	1.476961663843977	1.6013328	0.926897820252438
3-94322371-94322381-CCA	training	0.0	0.23369473	0.29967509525847175
3-94322556-94322565-GCA	training	0.0	0.01546675	0.86605018327787
3-94324233-94324270-GT	training	5.059368158985481	3.8315997	1.312282163157526
3-94324263-94324275-GTGG	training	0.814480648349991	1.2677069	0.6686232615701441
3-94326511-94326521-ACA	training	0.0	0.081734955	0.550251876420802
3-94327017-94327031-T	training	0.2676737313119655	0.6021687	0.5236259196856332
3-94328250-94328260-T	training	0.1003469298327456	0.35937577	0.43612864002980745
3-94328274-94328297-TTTA	training	0.2427588516137617	0.34338	0.7730588921777296
3-94328447-94328461-T	training	0.1094564669043217	0.6347315	0.2850789259808811
3-94329400-94329410-A	training	0.4981460311056466	0.19370532	2.0365515718463887
3-94329568-94329587-A	training	0.9973290534702508	1.0140597	0.9849822711208841
3-94330844-94330854-TTC	validation	0.0	0.111441374	0.47294433491526594
3-94331896-94331905-CTT	training	0.0910345693551606	0.07487962	1.0923775415063264
3-94332874-94332891-T	training	1.8226583121158264	1.0391959	1.6877328228760535
3-94333875-94333890-TTTC	training	0.0	0.166284	0.375538898319088
3-94334442-94334451-T	training	0.159115102700933	0.26911393	0.7019922079368095
3-94335843-94335856-AG	validation	0.1213794258068807	0.20056066	0.7365548964621007
3-94335855-94335866-A	training	0.0678781721746836	0.39022475	0.34245144125155574
3-94336377-94336403-AG	training	7.553439334106828	6.3360796	1.1891461588055605
3-94337349-94337360-TAT	training	0.0	0.03146255	0.7606729064665184
3-94338757-94338766-T	training	0.0428943268970591	0.34223744	0.32311675577956295
3-94338763-94338778-TTTG	training	0.1213794258068808	0.3079608	0.5426487687220949
3-94338784-94338797-TTTG	training	0.0	0.17542446	0.36307595919403823
3-94339163-94339178-T	training	1.4370635981694972	0.7455593	1.8178069807398456
3-94340212-94340222-GCA	training	0.0	0.1137265	0.46788769759482335
3-94340713-94340727-T	training	0.5577358185002977	0.79240406	0.737038128782491
3-94341410-94341424-AT,3-94341428-94341441-TA,3-94341462-94341471-TA,3-94341476-94341485-TA,3-94341489-94341498-TA,3-94341502-94341512-TA,3-94341516-94341525-AT,3-94341529-94341540-AT,3-94341543-94341555-TA,3-94341567-94341593-AT	training	4.692199828248656	3.338016	1.3938852606412115
3-94342371-94342380-GTA	training	0.0	0.081734955	0.550251876420802
3-94342559-94342574-GTTTT	training	0.0	0.15714356	0.38888782592883137
3-94343401-94343413-CCTT	validation	0.0	0.15028825	0.39953933115118273
3-94343634-94343643-AG	training	0.0	0.05431363	0.6480308965578737
3-94344052-94344156-TAAAACCCAAAACCATAAAACTTAAATG	training	12.31436000150949	0.8860935	12.589434979045588
3-94344416-94344425-A	training	0.0428943268970594	0.23826495	0.4224331456660213
3-94345297-94345306-CAG	training	0.0	0.07487962	0.5718219195581509
3-94346027-94346043-TAAAA	training	0.0	0.18227977	0.35425847201164995
3-94348145-94348155-TTC	training	0.0	0.03146255	0.7606729064665184
3-94348679-94348689-TGC	training	0.0	0.07487962	0.5718219195581509
3-94350184-94350193-T	training	0.0906983371099373	0.14343292	0.7833711936328797
3-94350603-94350612-ATT	training	0.0	0.09316051	0.517704162201684
3-94350767-94350795-AAAC	training	1.6369962127491378	1.1991535	1.3370215396018543
3-94352505-94352516-AAC	training	0.0	0.16856912	0.3723436261026584
3-94353739-94353748-GAA	training	0.0	0.065739185	0.603357618779168
3-94355539-94355548-T	training	0.0	0.18227977	0.35425847201164995
3-94355759-94355785-CA	training	1.237257444852407	1.7110181	0.7384009275514182
3-94355786-94355797-AC	training	0.9965540735823272	0.43878332	2.035241316643446
3-94356287-94356296-A	training	0.0677279713514688	0.10230094	0.829101295087748
3-94357557-94357577-CTTTT	training	0.0	0.5259031	0.1597691399834895
3-94358489-94358503-A	training	1.0326081888757446	0.7112827	1.396070924322366
3-94359272-94359286-T	validation	0.4125073952839566	0.70556986	0.6362047796623829
3-94360051-94360064-AGG	validation	0.0	0.1137265	0.46788769759482335
3-94360546-94360577-TTTCTTTCTT,3-94360566-94360578-TTTC	training	10.657528855346513	5.1661034	2.042787244805431
3-94360528-94360556-TCTT	training	9.966193162531027	4.05097	2.425021901514833
3-94362221-94362232-ATT	training	0.0	0.065739185	0.603357618779168
3-94362434-94362444-CA	training	0.0	0.09316051	0.517704162201684
3-94362696-94362705-ATA	training	0.0	0.06345409	0.6117925834709919
3-94362891-94362904-TTTG	training	1.7966785293926897	0.104586035	9.270811320981364
3-94363067-94363076-ATT	training	0.0	0.111441374	0.47294433491526594
3-94363099-94363108-A	training	0.112857812662342	0.21198621	0.6822667343609257
3-94363494-94363505-T	training	0.4323574681734148	0.4067918	1.0504460967470561
3-94365343-94365353-GAT	training	0.0	0.013181686	0.8835351684017148
3-94365580-94365596-ATTT	training	0.0	0.20056066	0.3327115398269354
3-94365669-94365680-T	validation	0.3960194365372758	0.4827717	0.8511385102215426
3-94365693-94365709-TATTT	training	0.0	0.15714356	0.38888782592883137
3-94367682-94367691-T	training	0.0	0.1891351	0.34585908110084185
3-94368220-94368230-CCT	training	0.0	0.08402008	0.5434189573224836
3-94368568-94368577-TC	training	0.0	0.07716474	0.5644464016937005
3-94369202-94369212-TGA	training	0.0	0.052028537	0.6577712446183706
3-94370899-94370913-T	training	1.1395194767964654	0.6038825	1.7609749877237544
3-94372241-94372250-CTT	training	0.1818172559906247	0.056598753	1.7996136660847144
3-94373898-94373907-T	training	0.3033940227767617	0.43649822	0.7519018847383346
3-94373905-94373919-TTG	training	0.7657005446868345	0.14800313	3.4906839469600017
3-94375054-94375063-TGG	training	0.0	0.049743414	0.6678090029388537
3-94375500-94375539-AAC,3-94375597-94375607-TAA	training	4.465533664715905	4.434869	1.006761973656991
3-94377852-94377861-TA	training	0.0	0.13657758	0.42269432293626474
3-94378640-94378653-TAAC	training	0.2424230079874999	0.09087539	1.7939610129283818
3-94379241-94379281-TG	training	3.564904905714342	4.3434644	0.8247854772313112
3-94379920-94379929-TGG	validation	0.0	0.0954456	0.5116513239489658
3-94380065-94380078-A	training	0.1316076338588118	0.42164502	0.44399471859007067
3-94381088-94381097-AG	validation	0.1213794258068808	0.056598753	1.4136729799303114
3-94381109-94381120-AAC	training	0.1767810459862513	0.12743714	1.2169562367265578
3-94381137-94381146-TG	validation	0.0	0.18456489	0.3514136968900134
3-94381145-94381156-TA	training	0.0	0.17770955	0.36008844492384223
3-94382101-94382110-AT	training	0.0	0.08402008	0.5434189573224836
3-94383603-94383612-CCT	training	0.9055506036472885	0.15028825	4.017570156199056
3-94383657-94383667-CTG	training	0.0	0.07259452	0.5793926713316275
3-94383809-94383831-AAAACA	training	0.1820691387103213	0.8381063	0.30067929264553633
3-94386762-94386775-ATA	training	0.0	0.111441374	0.47294433491526594
3-94386802-94386817-AAT	training	0.0	0.104586035	0.48879191583140075
3-94387008-94387022-AG	training	1.5421059157076409	0.15028825	6.560858992412313
3-94388143-94388152-CAA	training	0.0	0.12743714	0.4396819270590547
3-94388233-94388242-A	training	0.0	0.11601159	0.46293812290349795
3-94389313-94389330-ATAA	training	0.0	0.13657758	0.42269432293626474
3-94389426-94389442-ACA	training	0.0	0.25540328	0.28137050395258034
3-94390376-94390404-A	training	3.129691393283437	2.6342025	1.1812187990038914
3-94392378-94392390-TAAA	training	0.0	0.06802431	0.5951519753302364
3-94392739-94392748-TAT	training	0.0910345693551606	0.03146255	1.453148211069697
3-94394975-94394984-AGG	training	0.0910345693551606	0.0954456	0.9774309033058847
3-94397164-94397179-A	training	0.3144960376869691	0.7501295	0.48756811484246704
3-94397422-94397432-AT	training	0.0	0.13429248	0.4268169426521927
3-94397452-94397461-TA	training	0.0	0.22569686	0.30703397017705364
3-94397468-94397481-TA	training	0.0	0.41021946	0.1959940924244638
3-94397875-94397884-A	training	0.0428943268970594	0.1137265	0.6685849761122716
3-94398994-94399009-AAATA	training	0.0	0.1137265	0.46788769759482335
3-94399055-94399064-CTT	training	0.0	0.09316051	0.517704162201684
3-94400060-94400070-AAC	training	0.0910345693551606	0.10230094	0.9443088566724436
3-94402518-94402529-TTG	training	0.0	0.06116897	0.6204668305567752
3-94404556-94404566-T	training	0.1409458758376482	0.3250991	0.5667993082969318
3-94404609-94404618-TCA	training	0.0	0.045173198	0.688832383509248
3-94404666-94404675-TC	training	0.0	0.042888105	0.6998483183747171
3-94404726-94404735-GA	training	0.0	0.065739185	0.603357618779168
3-94406381-94406390-CT,3-94406396-94406410-CTTT,3-94406407-94406416-TC,3-94406417-94406433-TTTC,3-94406430-94406445-TTCC,3-94406497-94406514-TCTT,3-94406522-94406537-TTTC,3-94406538-94406552-TTCC,3-94406589-94406598-T,3-94406596-94406606-TTC	training	20.15181393130696	8.0179205	2.494704639113793
3-94406442-94406498-TTCT	training	20.46598226256779	7.506056	2.7038957197485516
3-94406935-94406946-AAC	training	0.0	0.07944983	0.5572588171301137
3-94407558-94407568-TA	training	0.0606897129034403	0.1137265	0.7518473979756386
3-94407577-94407587-AT	validation	0.0	0.14343292	0.4107907837608817
3-94407602-94407616-AT	training	0.12121150399375	0.40050775	0.44197418320445586
3-94408110-94408119-GAG	training	0.0	0.040602982	0.7112224689516187
3-94408234-94408245-TGC	training	0.0	0.058883846	0.6293906052601471
3-94409079-94409088-T	training	1.998855873573684	0.728421	2.5335618889111746
3-94409085-94409105-TTTG	training	2.01277248238135	0.99120855	1.936176620299896
3-94409198-94409207-CAC	training	0.0	0.10001582	0.49996045312815757
3-94409225-94409243-T	training	0.3607336187676602	1.1123195	0.38004306518839315
3-94409725-94409734-ATT	training	0.0	0.05431363	0.6480308965578737
3-94410758-94410783-T	training	0.9854695361358948	1.793282	0.5733269191466959
3-94411031-94411040-TAT	training	0.0	0.06802431	0.5951519753302364
3-94411942-94411951-TTG	training	0.0	0.058883846	0.6293906052601471
3-94412107-94412116-CTA	training	0.0	0.052028537	0.6577712446183706
3-94413202-94413212-GCA	training	0.0	0.07487962	0.5718219195581509
3-94414344-94414356-AGTC	training	0.0	0.11829671	0.4580921077555406
3-94414699-94414708-TCT	training	0.0	0.08402008	0.5434189573224836
3-94414873-94414882-A	training	0.0303448564517201	0.14114779	0.5405185610522083
3-94415694-94415709-TTTC	training	0.2966318037018896	0.5237876	0.6358443221729473
3-94415706-94415721-T	training	0.3200451568311573	0.833536	0.44995067874314143
3-94417224-94417237-TTTA	validation	0.0	0.10687116	0.48339265850300256
3-94417831-94417855-TG	training	1.2159570242214892	1.9578099	0.6394939708577985
3-94418842-94418851-CTG	validation	0.0	0.097730726	0.5057382938046765
3-94420609-94420629-AAAC	training	0.8715482608977125	0.4930547	1.6382102037092234
3-94421899-94421909-GAG	training	0.0	0.081734955	0.550251876420802
3-94422450-94422463-AGAA	training	0.0	0.14571801	0.4069705757424944
3-94423640-94423650-ATA	validation	0.0	0.09087539	0.5239020074824733
3-94424095-94424105-T	training	0.1990740759929084	0.47591636	0.5193012332431542
3-94424264-94424273-GGA	training	0.0	0.06802431	0.5951519753302364
3-94424413-94424424-A	training	2.5014157799147654	0.32281402	6.15262421978052
3-94424595-94424604-T	training	0.0	0.13200736	0.43102080899502504
3-94427730-94427739-AC	training	0.0	0.022322118	0.8175136405012216
3-94430391-94430402-AAT	training	0.0	0.10915628	0.47811139115689
3-94430742-94430757-ACAT	validation	0.0	0.16171378	0.38209680820016434
3-94431214-94431224-TG	training	0.0	0.042888105	0.6998483183747171
3-94431591-94431611-A	training	1.6479142956308437	1.3271197	1.2247846453460378
3-94431890-94431899-TC	training	0.0	0.07487962	0.5718219195581509
3-94431903-94431917-CA	validation	0.893764651545889	0.18456489	3.492225100383568
3-94431918-94431928-AC	training	0.0	0.12286693	0.44869824338675995
3-94431992-94432001-AGC	training	0.0	0.03146255	0.7606729064665184
3-94434471-94434480-TA	validation	0.3422036074859753	0.10001582	2.2108431597359415
3-94434522-94434531-TC	training	0.0	0.06345409	0.6117925834709919
3-94435062-94435071-CTG	training	0.0	0.06802431	0.5951519753302364
3-94436689-94436700-TA	training	0.0	0.24055007	0.2936425765526931
3-94436714-94436725-TA	training	0.0	0.18684998	0.34861428262954736
3-94436739-94436748-TA	training	0.0610562510872663	0.15257335	0.6376613015081214
3-94437436-94437446-CT	training	0.0	0.08402008	0.5434189573224836
3-94438087-94438096-T	training	0.0606897129034403	0.1639989	0.6086756910859866
3-94438640-94438650-GTG	validation	0.0	0.065739185	0.603357618779168
3-94438779-94438791-A	training	0.2105842241808639	0.4245014	0.5921513730580393
3-94438964-94438973-TCA	training	0.2401879499311002	0.10915628	1.6264773399636876
3-94440346-94440355-TAT	training	0.0	0.036032766	0.7351170085007314
3-94445020-94445030-ATA	training	0.0	0.87009776	0.10308239450011719
3-94445030-94445069-AAAT	training	4.715121428909896	3.7767572	1.2420487486061536
3-94445942-94445951-AC	validation	0.0	0.081734955	0.550251876420802
3-94446281-94446296-CAA	training	0.0	0.111441374	0.47294433491526594
3-94447942-94447954-A	validation	0.1517690238371499	0.49119803	0.42586242013889986
3-94448541-94448557-TAAA	training	0.0	0.12972227	0.4353082528742207
3-94448560-94448569-A	training	0.03034485645172	0.1891351	0.4508095227861301
3-94449211-94449222-T	training	0.2539802058331761	0.40850562	0.6961185715768021
3-94449725-94449744-TAATTT	training	0.0	0.26111606	0.2769192818508266
3-94450718-94450728-T	training	0.0743408314767344	0.24740541	0.5018368351740244
3-94453680-94453689-CT	training	0.0	0.058883846	0.6293906052601471
3-94454835-94454845-TTA	training	0.0	0.081734955	0.550251876420802
3-94455462-94455471-AAT	training	0.0	0.052028537	0.6577712446183706
3-94455748-94455757-T	training	0.1345128636363778	0.20513088	0.7685648323643212
3-94457337-94457346-CAG	training	0.0	0.06345409	0.6117925834709919
3-94457816-94457828-TATT	training	0.0	0.07487962	0.5718219195581509
3-94458006-94458015-TA	validation	0.0	0.029177427	0.774129058941544
3-94459092-94459104-CTTT	training	0.0	0.2142713	0.3181964118263424
3-94459119-94459130-T	training	0.1133530358132355	0.49591106	0.3580283202215369
3-94459959-94459969-ACA	training	0.0	0.08402008	0.5434189573224836
3-94462744-94462753-T	training	0.1279554666188683	0.19827554	0.7642445861261983
3-94462869-94462888-ATGA	training	0.0	0.2931076	0.254383278267833
3-94463962-94463975-TATC	training	0.0	0.10915628	0.47811139115689
3-94465292-94465301-TA	training	0.0	0.10687116	0.48339265850300256
3-94465344-94465353-TC	training	0.3822401873542921	0.08402008	2.620584597910685
3-94469106-94469121-T	training	0.3439364766769701	0.7341337	0.5322126137296337
3-94471073-94471082-TCA	training	0.0	0.09316051	0.517704162201684
3-94471375-94471384-AG	training	0.0	0.033747643	0.7476767272825885
3-94473141-94473152-A	training	0.1277297603022834	0.27139905	0.6131673204395203
3-94474634-94474644-A	training	0.1128578126623419	0.17999467	0.760220945142784
3-94477955-94477966-A	training	0.3893248826664229	0.40850562	0.9622801861391875
3-94478655-94478667-AT	training	0.1213794258068808	0.1891351	0.7656608478419978
3-94479774-94479784-GAT	training	0.0	0.06116897	0.6204668305567752
3-94482323-94482333-TGC	validation	0.0	0.036032766	0.7351170085007314
3-94482575-94482585-T	training	0.128154289134733	0.22112665	0.7104807063964732
3-94484342-94484352-T	validation	1.796862739053366	0.35023534	4.213047201166764
3-94484860-94484869-TTG	training	0.0	0.07944983	0.5572588171301137
3-94485130-94485140-AT	training	0.0	0.11829671	0.4580921077555406
3-94485647-94485657-T	training	0.2505571695189727	0.4636339	0.6219589870640725
3-94486184-94486194-ATT	training	0.0	0.045173198	0.688832383509248
3-94486551-94486561-A	training	4.449239774276207	0.48534244	7.771928811921115
3-94487320-94487330-GT	training	0.0	0.07716474	0.5644464016937005
3-94489510-94489520-AAT	training	1.4978075481115978	0.06116897	9.913865852164953
3-94490626-94490635-T	training	0.0606057519968751	0.19599044	0.5426045246490904
3-94490809-94490830-A	validation	5.10074651976116	1.2311451	3.9069719144525714
3-94490967-94490978-A	training	0.095560046838573	0.31138846	0.4753659031626046
3-94493261-94493277-T	training	0.980881217543674	0.9592171	1.0204529529816633
3-94493378-94493392-TTC	validation	0.0910345693551606	0.19827554	0.640463409621723
3-94493396-94493407-T	training	2.383747228796453	0.45620728	4.465506508286719
3-94493817-94493826-ATA	training	0.0	0.081734955	0.550251876420802
3-94494079-94494088-CTG	training	0.0	0.065739185	0.603357618779168
3-94497449-94497459-GGA	testing	1.4855260642111494	0.045173198	10.921616979266032
3-94497573-94497585-CT	testing	0.0	0.14800313	0.4032207174159455
3-94499527-94499537-TC	testing	0.0	0.097730726	0.5057382938046765
3-94500494-94500503-AGC	testing	0.0	0.033747643	0.7476767272825885
3-94501700-94501710-TAT	testing	0.2401879499311003	0.08630517	1.8259716031020516
3-94501771-94501780-T	testing	0.0303448564517201	0.15028825	0.5207789676571718
3-94502377-94502386-TGG	testing	0.0	0.09316051	0.517704162201684
3-94503851-94503860-TCT	testing	0.0	0.13657758	0.42269432293626474
3-94504112-94504121-GCA	testing	0.0	0.058883846	0.6293906052601471
3-94505537-94505548-T	testing	0.3533459943483751	0.37537152	0.9536667117718265
3-94505717-94505739-AC	testing	6.289997391172958	2.835292	2.1769545895852804
3-94505828-94505847-T	testing	0.3813866540509055	0.9523617	0.4574346007184654
3-94506962-94506971-GAA	testing	0.0	0.042888105	0.6998483183747171
3-94507451-94507460-CAT	testing	0.0	0.04745832	0.6781577329783766
3-94507521-94507530-CCG	testing	0.0	0.22798195	0.30489482729156286
3-94508206-94508215-AGA	testing	0.5226835130757962	0.05431363	4.035181552503147
3-94509785-94509794-GGT	testing	0.0	0.07944983	0.5572588171301137
3-94509948-94509957-T	testing	0.0303448564517201	0.15485847	0.5114401591272212
3-94510037-94510050-AAT	testing	0.0	0.14800313	0.4032207174159455
3-94510574-94510583-T	testing	0.0	0.15714356	0.38888782592883137
3-94511449-94511458-GT	testing	0.0	0.052028537	0.6577712446183706
3-94514664-94514675-A	testing	0.0525749777501209	0.38222688	0.31639666737391514
3-94514848-94514857-TGA	testing	0.0	0.06116897	0.6204668305567752
3-94514880-94514889-AAT	testing	0.0	0.042888105	0.6998483183747171
3-94514951-94514960-TTA	testing	0.0	0.052028537	0.6577712446183706
3-94515089-94515098-CAT	testing	0.0	0.07716474	0.5644464016937005
3-94516773-94516788-CAAAA	testing	0.0	0.14114779	0.41468346029627723
3-94517187-94517203-CAAA	testing	1.9992784977239515	0.43364182	3.933871782619944
3-94517200-94517211-A	testing	1.5402328175194344	0.8449615	1.7357668196211533
3-94517489-94517498-TAA	testing	0.0	0.09087539	0.5239020074824733
3-94518825-94518847-T	validation	1.6030097994733827	1.4870774	1.073047728783349
3-94519951-94519963-TTCT	training	0.0	0.20284575	0.33020110072536923
3-94520840-94520849-T	training	0.0	0.14800313	0.4032207174159455
3-94520895-94520904-TAT	training	0.0	0.06345409	0.6117925834709919
3-94521312-94521324-TCT	training	0.0	0.10001582	0.49996045312815757
3-94521524-94521538-AATG	training	0.0	0.06116897	0.6204668305567752
3-94521913-94521922-TAA	training	0.0	0.088590294	0.530249982005967
3-94522689-94522698-GCA	training	0.0	0.06116897	0.6204668305567752
3-94522822-94522832-TAA	training	0.0	0.065739185	0.603357618779168
3-94524699-94524708-T	training	0.0428943268970593	0.21884152	0.44816724903663524
3-94524795-94524807-A	training	0.5003550436362003	0.34452254	1.3505615342614579
3-94525732-94525741-CTG	training	0.0	0.08402008	0.5434189573224836
3-94526710-94526721-T	training	2.0500439287119137	0.43821204	3.99478972769155
3-94527471-94527485-TTG	training	2.3312622580182967	0.14114779	10.082042460427678
3-94530384-94530394-ATA,3-94530436-94530464-AC	training	5.899756389830371	4.0144086	1.4582305680165968
3-94530422-94530435-AC	training	1.4604943390384262	1.54192	0.9504082653469269
3-94530971-94530980-TG	training	0.0	0.040602982	0.7112224689516187
3-94531363-94531372-G	training	1.3040910544462376	0.6941443	1.7680553199793005
3-94532225-94532243-A	training	0.9748507336329504	0.89294887	1.0824834652694155
3-94532779-94532788-AGA	training	0.0	0.081734955	0.550251876420802
3-94533184-94533193-CCA	training	0.0	0.045173198	0.688832383509248
3-94535633-94535644-GT	training	0.0	0.104586035	0.48879191583140075
3-94538235-94538280-TAATA	training	3.3644237546200664	5.312351	0.6400959129627896
3-94538807-94538816-TAT	validation	0.0	0.04745832	0.6781577329783766
3-94539331-94539343-TGTA	training	0.0	0.12515202	0.44414436077455577
3-94539669-94539678-TG,3-94539677-94539688-TA,3-94539687-94539700-TG,3-94539699-94539710-TA,3-94539709-94539725-TG	training	0.9154031052447308	0.8769531	1.039357063552724
3-94540790-94540799-T	training	0.0606897129034402	0.15257335	0.6362100867072483
3-94542108-94542119-TAA	training	0.0	0.07487962	0.5718219195581509
3-94542308-94542329-T	training	1.4000295213887113	1.2174344	1.138599023517764
3-94542692-94542703-T	training	0.0801897504406614	0.41993117	0.3465646240071766
3-94542839-94542848-T	training	0.0525749777501211	0.2142713	0.4854881045457256
3-94544416-94544425-TGA	training	0.0	0.022322118	0.8175136405012216
3-94544999-94545008-AC	training	0.0	0.04745832	0.6781577329783766
3-94545137-94545149-TTCA	training	0.6231033293072762	0.065739185	4.362899029021267
3-94546031-94546042-T	training	0.1088032217649949	0.2953927	0.5280907355269707
3-94546454-94546472-TCAACA	training	0.0	0.27711183	0.2651733306801858
3-94546991-94547013-A	training	0.7718846141372017	1.1625918	0.6905514625845041
3-94550161-94550170-A	training	0.0	0.13200736	0.43102080899502504
3-94550558-94550567-A	training	0.1167644352755354	0.15028825	0.8660591748735125
3-94550819-94550830-A	training	0.1006509353658959	0.30453312	0.4960061993586481
3-94551494-94551503-ATT	training	0.0	0.07259452	0.5793926713316275
3-94554599-94554611-TA,3-94554614-94554623-TA,3-94554616-94554637-TATATAT,3-94554630-94554639-TA,3-94554640-94554650-TA,3-94554645-94554660-ATATA,3-94554655-94554664-AT,3-94554667-94554676-AT,3-94554689-94554701-TA,3-94554715-94554727-TA	training	0.0	0.7786934	0.11380533869948267
3-94555369-94555386-ATA	training	0.3725673444529327	0.18684998	1.6474372578060932
3-94556530-94556548-A	validation	1.5212681747148775	1.0483363	1.4118409169116029
3-94558323-94558359-GT	training	4.833658964085391	4.6542397	1.0377387921953938
3-94562678-94562695-T	training	1.309293405368876	0.9752128	1.3107111498011148
3-94562887-94562898-AC	training	0.0	0.06116897	0.6204668305567752
3-94564294-94564308-T	training	0.2992637212485211	0.55332446	0.6111262407786188
3-94565649-94565659-AAT	training	0.0	0.036032766	0.7351170085007314
3-94566193-94566203-T	training	0.0303448564517201	0.22798195	0.3974147249619076
3-94566938-94566951-ATTG	training	0.0	0.07944983	0.5572588171301137
3-94567743-94567754-TC	training	0.0	0.10230094	0.4943130763505103
3-94568044-94568054-AGA	training	0.0	0.07716474	0.5644464016937005
3-94568617-94568631-A	training	0.2188896720074113	0.5698915	0.4760318230749477
3-94569755-94569765-GGA	training	0.0	0.049743414	0.6678090029388537
3-94569872-94569888-TC	training	0.1050207389162514	0.26911393	0.5554402645173846
3-94570599-94570609-TTA	training	0.0	0.07259452	0.5793926713316275
3-94571672-94571681-AAT	training	0.1820691387103213	0.05431363	1.8278951684975675
3-94572105-94572115-TTC	training	0.0	0.05431363	0.6480308965578737
3-94572539-94572549-ATG	training	0.0	0.05431363	0.6480308965578737
3-94572726-94572736-T	training	0.1386052414443394	0.28625226	0.6177445834086236
3-94575077-94575087-A	validation	0.0857886537941189	0.4290716	0.3511597556816864
3-94575183-94575193-A	training	0.2346961415469097	0.2325522	1.0064469323820735
3-94575236-94575246-A	training	0.1741035815218231	0.26568627	0.7495594010730103
3-94576786-94576795-TCC	validation	0.0	0.088590294	0.530249982005967
3-94576806-94576815-TC	training	0.0	0.11829671	0.4580921077555406
3-94577007-94577016-GTT	training	0.0	0.104586035	0.48879191583140075
3-94577769-94577785-TAAA	training	0.1213794258068807	0.22341174	0.6845126457279526
3-94580382-94580391-A	training	0.1585594270386022	0.14571801	1.0522607888554942
3-94581402-94581418-TAGA	training	0.0	0.39993647	0.20002541522925907
3-94582229-94582238-AT	training	0.418333817093626	0.06116897	3.2160894066247736
3-94583314-94583323-GTT	training	0.0	0.07259452	0.5793926713316275
3-94585967-94585976-A	validation	0.4223315380108068	0.16856912	1.9448681889072235
3-94588390-94588402-GT	training	0.0858677581482177	0.0703094	1.0913534904604074
3-94588607-94588616-AG	validation	0.0	0.01546675	0.86605018327787
3-94589058-94589068-TG	training	0.2100414778325031	0.17542446	1.1256860695397322
3-94589070-94589087-TG	validation	0.8632061152351147	0.9203702	0.9439771126549115
3-94589880-94589889-A	training	0.0	0.23826495	0.29562625391723263
3-94590055-94590064-T	training	0.1850925057505201	0.20741597	0.9273835245140978
3-94590080-94590100-T	training	0.4671058907760849	1.4139538	0.3745859951446899
3-94592402-94592414-A	training	0.1094254484221106	0.3987939	0.41986369204216534
3-94594526-94594535-ACC	training	0.0	0.10687116	0.48339265850300256
3-94594750-94594768-T	validation	0.4521309937640418	0.874668	0.5664810928070295
3-94596017-94596026-TAA	training	0.0	0.11601159	0.46293812290349795
3-94596357-94596367-GCT	training	0.0	0.058883846	0.6293906052601471
3-94596649-94596680-TATATATGTG,3-94596675-94596684-TG,3-94596689-94596698-TG,3-94596697-94596706-TA	training	1.3843369265560128	1.002634	1.3461737317695743
3-94596711-94596721-TA	training	0.0606897129034402	0.21655643	0.5076179084513943
3-94596720-94596729-AC	training	0.2554595206045669	0.18684998	1.2391826577940388
3-94596779-94596789-TA	training	0.0	0.12286693	0.44869824338675995
3-94596842-94596851-TTA	training	0.2224738527764173	0.10230094	1.5940304220851236
3-94596881-94596891-AC	training	0.2966318037018893	0.049743414	2.6487428936399784
3-94598840-94598852-TAAT	training	0.0	0.16171378	0.38209680820016434
3-94604792-94604803-TGG	training	0.0	0.022322118	0.8175136405012216
3-94605807-94605816-TAA	training	0.0	0.07487962	0.5718219195581509
3-94606562-94606572-T	training	0.1241891148176443	0.20284575	0.7402749248343233
3-94606842-94606864-T	training	2.788176906103029	2.332568	1.187295445020665
3-94607529-94607538-AAT	training	0.0	0.052028537	0.6577712446183706
3-94607822-94607833-TAT	training	0.0910345693551606	0.13657758	0.8074922795100051
3-94608585-94608594-GCA	training	0.0	0.03831786	0.7229724346516061
3-94609161-94609177-T	training	1.2673227890418493	0.85638714	1.4296750048749602
3-94609307-94609316-CCA	training	0.0	0.07716474	0.5644464016937005
3-94609757-94609766-AT	training	0.0	0.022322118	0.8175136405012216
3-94609865-94609878-A	training	0.4700318882613724	0.5004813	0.9492916569781148
3-94609943-94609953-AAT	training	0.0	0.06802431	0.5951519753302364
3-94610414-94610423-T	training	0.0	0.20513088	0.3277282194447183
3-94611271-94611282-TG	validation	0.1601252999540668	0.7809785	0.29526861320005743
3-94611284-94611317-AC	training	1.6135159532403245	2.478815	0.6644586576549014
3-94612650-94612667-TG	training	0.0857886537941189	0.4939116	0.3128220661022935
3-94612667-94612680-TG	training	0.0	0.34223744	0.2261228719124279
3-94615127-94615139-T	training	0.4822106322850006	0.67586344	0.7504034888987688
3-94615283-94615295-CATA,3-94615292-94615313-AT,3-94615312-94615325-AC	training	4.865013065906656	4.8187675	1.0094018605080757
3-94615711-94615728-TTTGT	training	0.0	0.1388627	0.41865054694600706
3-94615756-94615766-CAA	training	0.0	0.07716474	0.5644464016937005
3-94615866-94615876-TC	training	0.0	0.049743414	0.6678090029388537
3-94617165-94617176-T	training	0.0	0.32052892	0.23779577395057636
3-94617193-94617202-GAG	training	0.0	0.05431363	0.6480308965578737
3-94617761-94617774-TC	training	0.0	0.2142713	0.3181964118263424
3-94618146-94618155-AT	training	0.0	0.16856912	0.3723436261026584
3-94618186-94618198-TA	training	0.0606897129034403	0.29882038	0.4029124913411905
3-94618381-94618392-AAC	training	0.0	0.08402008	0.5434189573224836
3-94618862-94618894-T	training	4.003338241748848	2.8444324	1.3935922732506432
3-94619010-94619019-TG	training	4.008523160557818	3.4842632	1.1462671492868652
3-94619493-94619502-T	validation	0.0	0.166284	0.375538898319088
3-94620247-94620258-T	training	0.1907289273855162	0.44506738	0.533381629598741
3-94620969-94620997-AAACA	training	4.464177549588812	3.6122293	1.229497744007573
3-94621070-94621079-TC	training	0.1354559427029371	0.06802431	1.4013206940289598
3-94621994-94622003-ATT	training	0.0	0.05431363	0.6480308965578737
3-94622048-94622057-TCA	training	0.0	0.081734955	0.550251876420802
3-94622526-94622537-GTG	training	0.1286829806911782	0.14800313	0.9220971553511369
3-94622666-94622681-A	training	3.0777492316933626	0.8449615	3.3628346040482735
3-94624282-94624292-T	training	0.4454814447454705	0.37822792	1.140630694973791
3-94624333-94624343-A	validation	0.0677279713514685	0.20056066	0.5580503162039518
3-94625073-94625088-TTAA	validation	0.1213794258068807	0.28625226	0.573147263415056
3-94625200-94625212-T	training	0.4270158164395571	0.3936524	1.0675848358876754
3-94625350-94625364-T	training	0.9024887817237484	0.6215921	1.3892734991468845
3-94625560-94625571-T	training	0.4571895052622487	0.44678122	1.0190355573336056
3-94625987-94625999-TGTC	training	0.0	0.09316051	0.517704162201684
3-94626480-94626490-CTC	training	0.0	0.06802431	0.5951519753302364
3-94627280-94627297-AC	training	0.896523580165446	0.46848977	1.7529314206752498
3-94627300-94627318-AC	training	2.698653747415977	1.418524	1.8430092296308633
3-94627625-94627637-A	training	0.9309999298500105	0.39993647	2.062261890695853
3-94627790-94627804-TTCT	training	0.2424230079875	0.22569686	1.0513549562237108
3-94627952-94627961-TCT,3-94627985-94627997-TTCT,3-94628006-94628020-TCCT,3-94628072-94628089-TTCC,3-94628129-94628137-TCTT,3-94628141-94628154-TCTT,3-94628162-94628183-TCCC,3-94628188-94628218-CTTC,3-94628246-94628258-TCTT,3-94628259-94628267-T,3-94628282-94628295-CCTC,3-94628292-94628313-TCCT	training	2.938076821005964	2.9723985	0.98882902755159
3-94629653-94629662-TG	training	0.0	0.06802431	0.5951519753302364
3-94630587-94630608-A	training	0.5284522912600151	1.2128642	0.4786879642692786
3-94631129-94631141-GCCT	training	0.0	0.1137265	0.46788769759482335
3-94631574-94631583-CAA	training	0.0	0.07944983	0.5572588171301137
3-94631616-94631628-TCA	training	0.0	0.08630517	0.5367537572897199
3-94632949-94632966-A	training	1.185758778867356	1.0483363	1.1196709351322918
3-94633491-94633500-ACA	training	0.0	0.07716474	0.5644464016937005
3-94637381-94637390-T	training	0.0429338790741091	0.14800313	0.5763390126330626
3-94637913-94637928-AC,3-94637941-94637957-AT,3-94637984-94637993-TA	training	7.909940457954876	7.323247	1.0790346135531899
3-94637861-94637914-AT	validation	8.19196241775163	7.286686	1.1225551509501865
3-94639423-94639438-TATTT	testing	0.0	0.36737365	0.2139615701484241
3-94639439-94639458-ATTTT	testing	0.1517242822586011	0.5970272	0.3611398267651551
3-94641957-94641996-T	testing	10.909422773801088	6.7382593	1.6099744526799515
3-94643629-94643638-AGG	testing	0.0	0.065739185	0.603357618779168
3-94644378-94644387-ATT	testing	0.0910345693551606	0.097730726	0.9661349716339007
3-94645039-94645048-T	testing	0.0428943268970594	0.13657758	0.6040062075918581
3-94645109-94645118-TCA	testing	0.0	0.07944983	0.5572588171301137
3-94645434-94645463-A	testing	1.5835183220957152	3.0272412	0.5383397743978671
3-94645603-94645612-TC	testing	0.0	0.024607211	0.8025217738000733
3-94646278-94646287-ATT	testing	0.0	0.058883846	0.6293906052601471
3-94646470-94646479-CT	testing	0.0	0.08630517	0.5367537572897199
3-94646500-94646510-ACT	testing	0.0	0.05431363	0.6480308965578737
3-94646555-94646567-TTA	testing	0.0	0.088590294	0.530249982005967
3-94646716-94646734-T	testing	0.691201615125174	1.1306002	0.642939612008168
3-94646844-94646853-AAT	testing	0.0	0.01546675	0.86605018327787
3-94647090-94647101-T	testing	0.1088032217649946	0.39022475	0.42593365954084245
3-94647966-94647975-TG	testing	0.0	0.042888105	0.6998483183747171
3-94648268-94648277-CTT	testing	0.0	0.07259452	0.5793926713316275
3-94648588-94648597-TGA	testing	0.0	0.06802431	0.5951519753302364
3-94648595-94648604-GAA	testing	0.3636345119812503	0.07944983	2.5836441972736908
3-94648694-94648703-TCT	testing	0.3150622167487545	0.06345409	2.539319858859173
3-94650850-94650860-ACA	testing	0.0	0.0954456	0.5116513239489658
3-94651020-94651029-CCT	testing	0.1286829806911781	0.05431363	1.4819363700483106
3-94653673-94653684-TGT	testing	0.0	0.097730726	0.5057382938046765
3-94655015-94655027-CT	testing	0.0	0.22341174	0.3092033702919999
3-94655034-94655050-TATC	testing	0.0	0.4917693	0.16898477159933778
3-94655043-94655064-ATCTATC	testing	0.424827990324083	0.98663837	0.4829831200642059
3-94655057-94655070-ATCT	testing	0.0	0.25083306	0.2850358515243689
3-94655914-94655923-TAA	testing	0.0	0.056598753	0.6385746890334433
3-94656714-94656728-T	testing	0.2967633819941403	0.7672678	0.4574865825690061
3-94657573-94657585-TAAA	testing	0.0	0.081734955	0.550251876420802
3-94657983-94657997-TATT	testing	0.0	0.12515202	0.44414436077455577
3-94660928-94660937-AGA	testing	0.0	0.04745832	0.6781577329783766
3-94662520-94662529-TC	testing	0.0	0.07487962	0.5718219195581509
3-94662588-94662603-ATTTC	testing	0.1517242822586011	0.11601159	1.1653276671802708
3-94662659-94662668-T	testing	0.0906983371099365	0.23140964	0.5754157818400711
3-94662669-94662678-T	testing	0.0856896706599755	0.15942869	0.7157638218809781
3-94663001-94663013-TACA	testing	0.1213794258068808	0.12286693	0.9933255948151697
3-94663010-94663020-AC	testing	0.1213794258068808	0.081734955	1.2181444445119587
3-94663023-94663035-CA	testing	0.1213794258068808	0.33995235	0.5031895517932358
3-94663036-94663047-AC	testing	0.0	0.22112665	0.3114036159876485
3-94663059-94663069-AT	testing	0.0	0.13200736	0.43102080899502504
3-94664196-94664205-TTA	testing	0.0	0.07487962	0.5718219195581509
3-94664880-94664889-ATA	testing	0.0	0.05431363	0.6480308965578737
3-94665318-94665332-TTA	testing	0.0	0.166284	0.375538898319088
3-94667421-94667430-ATT	training	0.0	0.06345409	0.6117925834709919
3-94667754-94667766-ATTT	training	0.0	0.10915628	0.47811139115689
3-94668339-94668353-TTAT	training	0.2709118854058743	0.13200736	1.5987074091350992
3-94669353-94669364-T	training	0.2860933910782758	0.53868544	0.6045125924246462
3-94671794-94671815-AAAAAC	training	0.7451346889058659	0.45592165	1.520240647051371
3-94671814-94671823-AT,3-94671828-94671837-TA	training	0.0	0.2851097	0.2596662717142674
3-94671842-94671855-AT	training	0.9676120797873388	0.2931076	2.7158266077464255
3-94671868-94671877-AT	training	0.0	0.09087539	0.5239020074824733
3-94671892-94671904-TA	training	0.2483782296352881	0.3079608	0.8539502560914874
3-94671919-94671928-AT	training	0.2818917516752975	0.2828246	0.9975632487444579
3-94671945-94671990-ACATATATA	training	0.0	0.38336942	0.20688110555276748
3-94671954-94671963-AT	training	0.0	0.21655643	0.31589944326829816
3-94671972-94671981-AT	training	0.0	0.16856912	0.3723436261026584
3-94671983-94671994-AT	training	0.0	0.28967994	0.2566208565932339
3-94672598-94672608-TC	training	0.1820691387103212	0.07259452	1.6342879177758438
3-94674968-94674978-GTG	training	0.0	0.09316051	0.517704162201684
3-94676455-94676464-CTC	validation	0.0910345693551606	0.08402008	1.0381180649153103
3-94676550-94676559-AGG	training	0.0	0.081734955	0.550251876420802
3-94677291-94677300-TGG	training	0.0	0.0703094	0.5871666508131671
3-94677435-94677456-A	training	0.7951897930916872	1.1123195	0.7384107845264283
3-94678751-94678761-A	training	0.0741579509254726	0.3250991	0.40968788436736897
3-94679552-94679561-TGC	training	0.0	0.008611441	0.9207133160124448
3-94680400-94680413-ACA	training	0.0	0.14800313	0.4032207174159455
3-94681167-94681178-A	training	0.0855509018714935	0.24169263	0.5430345450280666
3-94681833-94681842-A	training	0.0429338790741091	0.1639989	0.5414184645243184
3-94682536-94682545-GA	training	0.0	0.0040412545	0.9611571917368605
3-94683126-94683135-ACA	training	0.0	0.07944983	0.5572588171301137
3-94683302-94683317-ATT	training	1.0665354059913397	0.09316051	6.039202350373478
3-94684084-94684093-T	training	0.0	0.22112665	0.3114036159876485
3-94684490-94684522-TG	training	1.6206482240783706	2.8535728	0.5825650290652632
3-94684722-94684731-AAT	training	0.0	0.07944983	0.5572588171301137
3-94685003-94685018-CAA	training	0.0	0.20056066	0.3327115398269354
3-94686127-94686137-AT	training	3.4019289859709283	0.2748267	9.342794912878215
3-94686643-94686664-CT	training	0.2267060716264712	0.97749794	0.3032080707518301
3-94686698-94686707-GT	training	0.0	0.07487962	0.5718219195581509
3-94688991-94689006-AAT	training	0.0910345693551606	0.09087539	1.000833943837184
3-94690374-94690384-T	training	0.0	0.18684998	0.34861428262954736
3-94691989-94692003-T	training	0.3035827793619281	0.5638931	0.6079032593680038
3-94695408-94695434-A	training	1.5363530014348483	1.9943717	0.7813097366789518
3-94696033-94696069-GT	training	3.2558994030340487	4.032689	0.8120377320998625
3-94696737-94696747-T	training	0.0800626499770335	0.2725416	0.4833356864764458
3-94697438-94697447-A	training	0.0525103694581259	0.23140964	0.460186883695133
3-94697914-94697938-AAAAC	training	0.0	0.4724887	0.17467593683508514
3-94698118-94698130-A	validation	0.2230224944302038	0.5610367	0.4886604547526692
3-94699096-94699105-AAT	training	0.0	0.056598753	0.6385746890334433
3-94699210-94699221-AAT	training	0.0	0.10001582	0.49996045312815757
3-94699793-94699812-AAAT	training	0.0	0.2428352	0.2916853345280765
3-94699975-94699987-AATA	training	0.3431546151764751	0.09316051	2.294229887757467
3-94700235-94700250-TGATG	training	0.0	0.11829671	0.4580921077555406
3-94700544-94700554-TAA	training	0.0	0.06802431	0.5951519753302364
3-94701550-94701559-TTA	training	0.0	0.03146255	0.7606729064665184
3-94702622-94702631-TA	validation	0.0	0.045173198	0.688832383509248
3-94703362-94703371-TC	training	0.0	0.10001582	0.49996045312815757
3-94703802-94703829-TTTTCT	training	0.9607517997244018	1.0529065	0.9200674987298638
3-94703830-94703841-T	training	0.5924899563144577	0.69642943	0.8694931782147448
3-94704613-94704622-TGC	training	0.0	0.07487962	0.5718219195581509
3-94704814-94704823-ATT	training	0.0	0.07944983	0.5572588171301137
3-94704913-94704923-A	training	0.0678781721746831	0.26568627	0.4590770448523624
3-94705523-94705534-A	training	0.0856896706599753	0.29196504	0.4737403893469054
3-94705736-94705749-TGAA	training	0.0	0.06345409	0.6117925834709919
3-94705930-94705954-GTTT	training	1.0806360095155303	0.8449615	1.2494011761490076
3-94706108-94706130-ATTTTGT	training	0.0	0.38508326	0.2061501771881388
3-94707315-94707324-AC	training	0.0	0.052028537	0.6577712446183706
3-94707339-94707350-AC	training	0.337654770736978	0.31595868	1.0521592450889063
3-94707351-94707367-AC	validation	0.3775623364260304	0.58960056	0.6925202271094885
3-94707766-94707775-TA	training	0.0	0.08402008	0.5434189573224836
3-94709996-94710006-T	training	0.2652851612605898	0.26111606	1.0115450452704593
3-94710069-94710080-TTG	training	0.0	0.09087539	0.5239020074824733
3-94710263-94710272-AAC	training	0.0	0.06116897	0.6204668305567752
3-94712002-94712012-T	training	0.0743636599223754	0.29425013	0.44226658827576143
3-94713384-94713394-TTC	training	0.0	0.08630517	0.5367537572897199
3-94713630-94713639-TC	training	0.0	0.07716474	0.5644464016937005
3-94715431-94715456-T	training	1.0825536934362852	1.8664056	0.6013783186115241
3-94715889-94715899-CCA	training	0.0	0.10001582	0.49996045312815757
3-94717221-94717235-GAAT	training	0.0	0.097730726	0.5057382938046765
3-94717255-94717266-AAT	training	0.0	0.097730726	0.5057382938046765
3-94717358-94717367-TTA	training	0.0	0.06802431	0.5951519753302364
3-94717648-94717658-T	training	0.291723143424494	0.29767781	0.9850264047282246
3-94718920-94718931-TAC	training	0.7016161296393957	0.042888105	5.610097003101802
3-94722330-94722339-GAA	training	0.0	0.056598753	0.6385746890334433
3-94725559-94725570-AC	training	0.2003552784717549	0.6838613	0.3831740111059889
3-94725569-94725578-AG	training	0.8544608145001279	1.2357154	0.7145689976323758
3-94725579-94725607-AG	training	1.908385347669035	1.9212482	0.9936361836557405
3-94725854-94725863-A	training	0.0607176740718917	0.21198621	0.5151435189135176
3-94726978-94726987-TAT	training	0.0	0.056598753	0.6385746890334433
3-94727573-94727584-TTC	training	0.0	0.07716474	0.5644464016937005
3-94730558-94730568-T	training	0.0801897504406614	0.27368414	0.48219801472083185
3-94731551-94731560-CTG	training	0.0	0.06802431	0.5951519753302364
3-94732605-94732614-CTG	training	0.0	0.088590294	0.530249982005967
3-94733603-94733612-TCC	training	0.0	0.10230094	0.4943130763505103
3-94734146-94734159-T	training	0.5232036451498644	0.4917693	1.0531192563552458
3-94735264-94735286-A	training	1.02158598370807	1.4048134	0.7453322675808642
3-94735685-94735694-A	training	0.0428943268970595	0.16856912	0.5320579182634977
3-94735716-94735727-AAC	training	0.0	0.42050245	0.19212205437265473
3-94735725-94735734-A	training	0.0525103694581257	0.29196504	0.3890917655771691
3-94736923-94736934-TTG	training	0.1286829806911782	0.07716474	1.2907928557972552
3-94737121-94737130-TTC	training	0.0	0.0703094	0.5871666508131671
3-94738578-94738587-CTC	validation	0.0	0.120581806	0.45334654663222773
3-94740175-94740184-AT	training	0.0	0.17770955	0.36008844492384223
3-94740299-94740308-A	training	0.0	0.13657758	0.42269432293626474
3-94740813-94740833-TG	training	2.2882012422838747	0.9500766	2.274311457167862
3-94740835-94740846-TG	training	2.2882012422838747	1.3865325	1.6065583781611736
3-94741040-94741051-AG	training	0.0	0.09316051	0.517704162201684
3-94741892-94741903-AT	training	0.2424230079875001	0.12743714	1.5055720802130212
3-94743602-94743633-A	training	3.286882258196961	3.3928587	0.9696591099425124
3-94744858-94744870-TAAA	training	0.0	0.15257335	0.39592458982707396
3-94745992-94746004-GCCT	validation	1.092035649967818	0.15028825	4.762651262965075
3-94746426-94746436-CTC	training	0.0	0.081734955	0.550251876420802
3-94750735-94750744-TCA	training	0.0910345693551606	0.097730726	0.9661349716339007
3-94751483-94751493-A	training	0.3084966797068123	0.49891028	0.6820665688136333
3-94751494-94751504-A	training	0.5299557398497801	0.37422898	1.3283788347346044
3-94751996-94752007-TTA	training	0.0	0.10230094	0.4943130763505103
3-94752740-94752750-A	training	0.483787620865295	0.21198621	1.8711968739429057
3-94753217-94753226-TC	validation	0.0	0.14571801	0.4069705757424944
3-94753227-94753236-T	training	0.4962470862984211	0.2142713	1.8972368342206911
3-94754119-94754129-A	training	0.3303367783757873	0.28625226	1.1141340075933466
3-94756339-94756348-TG	training	0.0	0.10230094	0.4943130763505103
3-94756749-94756767-GGAAA	training	0.0	0.41764605	0.19318219466757258
3-94757000-94757009-AG	training	0.0	0.06345409	0.6117925834709919
3-94757637-94757649-TG	training	1.69177696287713	0.13429248	7.64760765209848
3-94757651-94757662-TG	training	0.1711018037429874	0.10687116	1.3104862163628195
3-94758879-94758888-CAG	training	0.0	0.07944983	0.5572588171301137
3-94758900-94758909-TC	training	0.0	0.06116897	0.6204668305567752
3-94759324-94759337-TAA	validation	0.8266200211820424	0.097730726	4.686272285178593
3-94759731-94759745-AAC	training	0.0	0.15485847	0.3923746383630099
3-94760159-94760171-ATTT	training	0.0	0.11829671	0.4580921077555406
3-94760419-94760433-A	training	0.6788742368040922	0.67586344	1.0038805756900882
3-94761841-94761856-TTTA	training	0.0	0.17770955	0.36008844492384223
3-94762163-94762172-AAT	training	0.0	0.03146255	0.7606729064665184
3-94762228-94762237-AGT	training	0.0	0.0954456	0.5116513239489658
3-94762262-94762271-TA	training	0.0	0.088590294	0.530249982005967
3-94763633-94763703-TATTG	training	8.13204896692118	7.432933	1.0928079364201408
3-94764592-94764601-T	training	0.0303448564517201	0.24626285	0.3764332686908807
3-94766583-94766592-A	validation	0.0855509018714936	0.15942869	0.7152289204077374
3-94767523-94767540-GT	validation	0.6126756945149318	1.605903	0.4177703506676122
3-94767539-94767561-GA	training	0.9876957722980662	1.3134091	0.7695548106334296
3-94767571-94767581-GA	training	0.9001682572881865	1.0460513	0.8727081041557097
3-94767643-94767652-TAT	training	0.0	0.05431363	0.6480308965578737
3-94769464-94769473-GAA	training	0.0	0.07487962	0.5718219195581509
3-94769485-94769494-AC	training	0.0	0.0703094	0.5871666508131671
3-94769651-94769660-A	training	0.0	0.14571801	0.4069705757424944
3-94770104-94770113-A	training	0.0428943268970594	0.17999467	0.5103465965872115
3-94770413-94770425-GA	training	0.0	0.06345409	0.6117925834709919
3-94770783-94770793-AT	training	0.0857886537941189	0.17542446	0.6745539368366881
3-94771578-94771587-GAA	training	0.0	0.088590294	0.530249982005967
3-94771707-94771716-A	training	0.5149857703157786	0.17085424	2.27054141857177
3-94773528-94773538-TA	training	0.0	0.23712242	0.29662815068781245
3-94774266-94774275-AAG	training	1.4610376293931089	0.058883846	9.825024183975941
3-94778446-94778456-CA	training	0.1213794258068807	0.029177427	1.713762465688999
3-94778554-94778563-GT	training	0.0	0.03831786	0.7229724346516061
3-94779063-94779072-TGA	training	0.0	0.058883846	0.6293906052601471
3-94779887-94779896-CTG	training	0.0	0.07716474	0.5644464016937005
3-94780054-94780069-AAAG	training	0.2100414778325031	0.104586035	1.5154576793694796
3-94780409-94780419-TAT	training	0.0910345693551606	0.07716474	1.0782877527162607
3-94781202-94781211-TC	training	0.3422036074859753	0.11601159	2.047129079907126
3-94781217-94781227-T	training	0.4346040554906568	0.31367356	1.292333151508781
3-94782235-94782245-A	validation	0.0428943268970593	0.16171378	0.5459946621727725
3-94782508-94782523-TTTA	training	0.0	0.12972227	0.4353082528742207
3-94782928-94782939-AAC	training	0.0	0.06345409	0.6117925834709919
3-94782951-94782960-ATA	validation	0.6528193305899685	0.05431363	4.8785018574831565
3-94782987-94782996-ATA	training	0.0	0.10001582	0.49996045312815757
3-94783391-94783400-CAT	training	0.0	0.056598753	0.6385746890334433
3-94784008-94784018-TCA	training	0.0	0.081734955	0.550251876420802
3-94785369-94785383-ATAA	training	0.0	0.14114779	0.41468346029627723
3-94786823-94786833-ATA	training	0.3935052067448614	0.07259452	2.8593330005197233
3-94787105-94787120-A	training	0.5163953143158491	0.68843156	0.7817993920941585
3-94787934-94787955-T	training	1.171365943889516	1.5099285	0.789703358807249
3-94788032-94788041-TG	training	0.0	0.03146255	0.7606729064665184
3-94788424-94788433-T	training	0.0	0.166284	0.375538898319088
3-94788473-94788482-T	training	0.9233564750106864	0.16856912	3.8104026070111354
3-94788845-94788856-TAT	training	0.0	0.29653525	0.25218438966018786
3-94788855-94788867-A	training	0.1866994953049717	0.6804337	0.36735919438764847
3-94788865-94788874-AAC	training	0.1988181253318653	0.7169954	0.3657525187190348
3-94788923-94788933-A	training	0.0958438189460605	0.13429248	0.8358946003988712
3-94789136-94789145-TAG	validation	0.0	0.04745832	0.6781577329783766
3-94789278-94789287-AAT	training	0.0	0.06345409	0.6117925834709919
3-94790995-94791004-AAT	training	0.0	0.045173198	0.688832383509248
3-94792123-94792141-TTG	training	0.203484426570713	0.47134614	0.5311743710576446
3-94793361-94793372-ATA	validation	0.1889429383042472	0.09087539	1.5137778542547953
3-94793657-94793666-GAA	training	0.1657812705275541	0.081734955	1.462466428252914
3-94793844-94793853-TAT	training	0.1285906165813707	0.040602982	1.6257878270417527
3-94793863-94793874-A	training	0.5729553103680641	0.33995235	1.5296095369602278
3-94794618-94794627-TAA	training	0.0	0.06345409	0.6117925834709919
3-94794913-94794922-T	training	0.0908479272944361	0.22798195	0.5818854583138985
3-94795225-94795234-TCA	training	0.0	0.2679714	0.2717602509325453
3-94795968-94795981-ATA	training	0.0	0.12286693	0.44869824338675995
3-94796064-94796073-A	training	0.0303448564517201	0.20741597	0.4240015782254908
3-94796075-94796084-AAT	training	0.0	0.08630517	0.5367537572897199
3-94796267-94796277-T	training	0.1794398433992743	0.28853738	0.719209676554864
3-94797069-94797081-A	training	1.4803987010865596	0.7809785	1.7939129060318266
3-94797080-94797098-AG	training	0.8786085882827094	0.6370166	1.3277972141776853
3-94799751-94799760-AT	training	0.0	0.06802431	0.5951519753302364
3-94801621-94801637-GA	training	3.0862847927563783	0.37537152	6.702725465666051
3-94801640-94801653-AG	training	0.0	0.15257335	0.39592458982707396
3-94802442-94802453-TG,3-94802501-94802514-AG	training	1.916530126905996	1.9669504	0.9756064426635471
3-94802468-94802484-TA	training	1.565037333104633	1.7567203	0.8967626050647656
3-94802483-94802500-AG	validation	1.0812719526016663	1.0986087	0.9855359406298873
3-94803323-94803335-A	training	0.2517938122875001	0.5088362	0.5778135601784192
3-94803773-94803782-TTC	training	0.0	0.058883846	0.6293906052601471
3-94804962-94804974-ATTT	validation	0.0	0.111441374	0.47294433491526594
3-94805423-94805437-AAAG	training	0.0	0.07944983	0.5572588171301137
3-94806936-94806945-TAT	training	0.1213794258068808	0.006326318	2.082075538502902
3-94807884-94807902-TTTGC	validation	0.0	0.166284	0.375538898319088
3-94809031-94809055-AC	training	6.672587012309212	2.2960062	2.826614978003484
3-94809221-94809230-AGA	training	0.0	0.056598753	0.6385746890334433
3-94809832-94809841-AT	training	0.0	0.12515202	0.44414436077455577
3-94810206-94810215-TG	training	0.0	0.06802431	0.5951519753302364
3-94810295-94810305-TTC	training	0.0	0.06345409	0.6117925834709919
3-94810796-94810807-TCT	training	0.0	0.0703094	0.5871666508131671
3-94811325-94811334-TCT	validation	0.0	0.07944983	0.5572588171301137
3-94811929-94811938-T	training	0.0677279713514685	0.15942869	0.646528228437142
3-94812101-94812110-GCT	validation	0.0	0.07259452	0.5793926713316275
3-94812333-94812343-TA	validation	0.1050207389162516	0.120581806	0.9294544397567024
3-94812530-94812552-AAATTA	training	0.0	0.39536625	0.20187083799108235
3-94813022-94813032-AAT	training	0.0	0.052028537	0.6577712446183706
3-94813156-94813165-AAC	training	0.0	0.056598753	0.6385746890334433
3-94813985-94813994-GAA	training	0.0	0.081734955	0.550251876420802
3-94814805-94814814-AAT	training	0.0	0.06345409	0.6117925834709919
3-94815262-94815271-AC	training	0.0	0.07259452	0.5793926713316275
3-94815285-94815305-AC	training	1.2609826779616655	1.1168896	1.1184109700351335
3-94816006-94816015-CTG	training	1.383920293761229	0.10230094	7.33521205468066
3-94816169-94816184-TG	training	0.0	0.27939695	0.26357618320337056
3-94816491-94816501-TTA	training	0.0	0.040602982	0.7112224689516187
3-94817026-94817038-AAT	training	0.0	0.088590294	0.530249982005967
3-94818301-94818331-A,3-94818332-94818345-A,3-94818344-94818369-AT	training	5.914834345748372	4.5628347	1.2899522999921855
3-94818744-94818753-CCA	training	0.0	0.09316051	0.517704162201684
3-94819261-94819277-TGTTT	training	1.2082018367189542	1.1808727	1.0213363410110576
3-94819263-94819267-T	training	1.2563940562421472	0.7398465	1.6150499600131063
3-94819273-94819285-T	training	0.7041517026809788	0.9295106	0.7811009451296361
3-94819831-94819840-AG	training	0.0	0.03146255	0.7606729064665184
3-94819979-94819992-T	training	0.1868290018006012	0.67586344	0.3696900601484731
3-94820003-94820018-A	validation	0.6225855502965939	0.7958317	0.8066085965662901
3-94820541-94820551-TCA	validation	0.0	0.09087539	0.5239020074824733
3-94820555-94820564-A	training	0.0525749777501211	0.20056066	0.507634557863032
3-94822118-94822127-AAT	training	0.0	0.06345409	0.6117925834709919
3-94824347-94824356-T	validation	0.0428943268970593	0.14114779	0.5925591393437996
3-94825144-94825155-GGT	training	0.0	0.081734955	0.550251876420802
3-94826887-94826900-A	training	0.2491969262341986	0.5867442	0.5084817989495923
3-94828056-94828065-TAT	training	0.0	0.036032766	0.7351170085007314
3-94828797-94828813-T	training	0.3864664040430252	0.874668	0.4991098548870233
3-94830390-94830406-TATC	training	0.7353644812615798	0.57389045	1.2396146603080365
3-94831057-94831066-GAA	training	0.0	0.0703094	0.5871666508131671
3-94831405-94831414-GGA	training	0.0	0.058883846	0.6293906052601471
3-94831705-94831714-AGA	validation	0.0	0.024607211	0.8025217738000733
3-94831953-94831969-T	training	1.604177020858382	0.7341337	2.0430501978979896
3-94832648-94832663-TTTTC	validation	0.0	0.17085424	0.3692022690876096
3-94832743-94832759-TG	training	2.756499424094119	0.7009997	3.566167907546182
3-94833225-94833236-A	training	0.867730576125151	0.32281402	2.288785447855185
3-94833445-94833460-A	training	1.829826927661205	0.8815233	1.966154983443801
3-94834974-94834991-AAACA	training	0.2625518472906287	0.30910337	0.8862108549500063
3-94834984-94834999-AAAC	training	0.210041477832503	0.14800313	1.2501514712032182
3-94835937-94835947-GA	training	0.0	0.10230094	0.4943130763505103
3-94836547-94836559-GCCT	training	0.0	0.15714356	0.38888782592883137
3-94836828-94836838-GCA	training	0.1820691387103215	0.045173198	1.9429835713223143
3-94836889-94836898-CTG	training	0.0	0.13429248	0.4268169426521927
3-94837118-94837128-CTC	training	0.0	0.08402008	0.5434189573224836
3-94838456-94838465-AAT	training	0.0	0.111441374	0.47294433491526594
3-94841322-94841331-TCA	training	0.1575311083743772	0.104586035	1.258791238484959
3-94842445-94842462-GA	training	0.160379500881323	0.3353821	0.5980482451651619
3-94843082-94843094-AT	training	0.2573659613823564	0.20056066	1.1889977929325695
3-94843963-94843982-AAGAAT	training	0.0	0.1891351	0.34585908110084185
3-94844820-94844835-CAGCT	training	0.0	0.15028825	0.39953933115118273
3-94844857-94844868-T	training	0.0802743722823748	0.29082248	0.46126919895287194
3-94846552-94846564-GCCT	training	0.1213794258068807	0.15485847	0.8686367214198558
3-94846986-94846996-CTC	training	0.0	0.065739185	0.603357618779168
3-94851277-94851286-TCA	training	0.0	0.120581806	0.45334654663222773
3-94852021-94852030-TAA	validation	0.0910345693551606	0.27711183	0.5065727303096288
3-94852028-94852037-A	training	0.1742010448381712	0.36280343	0.5924784197000683
3-94852226-94852236-A	training	0.0	0.18684998	0.34861428262954736
3-94853071-94853111-TC	training	7.805465694097554	6.6651354	1.168559862689157
3-94854525-94854537-TAAA	training	0.0	0.07716474	0.5644464016937005
3-94855205-94855215-ATA	training	0.0	0.11601159	0.46293812290349795
3-94855654-94855663-A	training	0.0800626499770336	0.17313933	0.6592336957736318
3-94856382-94856392-CTT	training	0.0	0.04745832	0.6781577329783766
3-94856606-94856616-GT	training	0.0	0.07487962	0.5718219195581509
3-94856863-94856873-GT	training	0.1213794258068808	0.081734955	1.2181444445119587
3-94858629-94858638-ATA	validation	0.0	0.052028537	0.6577712446183706
3-94859106-94859136-TTG	training	2.8584245540295936	1.8481246	1.5186013020058335
3-94861311-94861321-TTA	training	0.0910345693551606	0.03831786	1.3811272770932155
3-94861511-94861526-T	training	0.9496712944751664	0.62044954	1.4569671242696145
3-94862716-94862726-TAT	training	0.4838691855251441	0.10001582	2.9191150256271934
3-94862739-94862755-TAT	training	4.498376619878883	0.49876747	7.679736876619037
3-94865879-94865889-T	training	0.0428943268970594	0.2531182	0.40466429342089816
3-94866724-94866762-TG	training	4.395683768997863	3.4111397	1.2804058377391996
3-94867671-94867680-TTG	training	0.0	0.07716474	0.5644464016937005
3-94869745-94869756-TTG	training	1.6549024259337657	0.06116897	10.888587461555195
3-94870337-94870347-TCA	training	0.0	0.042888105	0.6998483183747171
3-94870667-94870682-T,3-94870689-94870722-TTTTTG	training	2.983228317671317	2.2868657	1.2917477165436317
3-94870851-94870861-CCA	training	0.3010407894982367	0.15257335	1.5878191008601528
3-94871369-94871378-T	training	0.2303546950965784	0.18227977	1.1703094950678838
3-94874339-94874348-TGG	training	1.1306216739275337	0.06802431	7.324069201221738
3-94875861-94875870-T	training	0.0303448564517201	0.17999467	0.4655262060942807
3-94875979-94875989-T	training	0.0303448564517201	0.23369473	0.3906110727362105
3-94876195-94876213-TTTCT	training	0.6943719498332487	1.0049193	0.7189411478587157
3-94876209-94876230-T	training	0.980527713533669	1.7110181	0.5966410349701469
3-94879608-94879622-T	validation	0.7201892150939185	0.62273467	1.1348413866653422
3-94880055-94880065-T	training	0.0303448564517201	0.21884152	0.4088076623512525
3-94880113-94880126-ATT	training	0.9002210521957406	0.12972227	4.354044787193425
3-94880866-94880878-T	training	0.1881868214662602	0.5152274	0.4684232553138241
3-94881314-94881325-T	validation	0.4933724946019842	1.1488812	0.47512324999526306
3-94881326-94881341-T	training	0.865005396293149	1.5373498	0.5893703326516722
3-94882801-94882810-A	training	0.0606897129034402	0.390796	0.3274063213706717
3-94882817-94882833-TAAAA	training	0.0	0.16856912	0.3723436261026584
3-94883030-94883039-CTC	training	0.0	0.13429248	0.4268169426521927
3-94884272-94884281-T	training	0.188436945654589	0.18684998	1.0055323889323227
3-94884331-94884342-TAA	training	0.0910345693551606	0.09316051	0.9889939167957291
3-94884466-94884475-TTA	training	0.0	0.05431363	0.6480308965578737
3-94885275-94885286-T	training	0.4494416274406252	0.7615551	0.6377324299288869
3-94885286-94885296-A	training	1.0300691773058537	0.5464691	1.748063716124798
3-94888552-94888562-ATT	training	0.0	0.07259452	0.5793926713316275
3-94888963-94888973-A	training	0.0	0.18456489	0.3514136968900134
3-94891730-94891744-A	training	0.3046265113275945	0.7706955	0.4647164379827328
3-94892170-94892180-AT	training	0.0	0.12743714	0.4396819270590547
3-94893180-94893189-CTG	training	0.0	0.06345409	0.6117925834709919
3-94894697-94894706-CT	training	0.0	0.12972227	0.4353082528742207
3-94894710-94894724-TC	training	0.0606897129034402	0.36051834	0.34893227684143957
3-94894723-94894735-CA	training	0.0	0.18456489	0.3514136968900134
3-94895014-94895024-TAT	training	0.0	0.081734955	0.550251876420802
3-94895945-94895955-TCC	validation	0.0910345693551606	0.120581806	0.8660486230453686
3-94896374-94896385-AAC	training	0.0910345693551606	0.11601159	0.8843718494695614
3-94896742-94896756-AAT	training	0.0	0.111441374	0.47294433491526594
3-94898024-94898033-TTA	training	0.0	0.07716474	0.5644464016937005
3-94898873-94898882-T	training	0.1001776392358773	0.14571801	0.8146640909059832
3-94899534-94899543-CT	training	0.0	0.11829671	0.4580921077555406
3-94900729-94900741-TAAA	training	0.0	0.09087539	0.5239020074824733
3-94901018-94901027-CAT	training	0.1575311083743771	0.08402008	1.399472863909075
3-94901603-94901614-AAC	training	0.0	0.07259452	0.5793926713316275
3-94901924-94901934-T	training	0.189212247772167	0.30681825	0.7109126686724772
3-94903648-94903657-T	training	0.1091458853975183	0.33995235	0.47538303954398314
3-94903968-94903978-TTA	training	0.0	0.045173198	0.688832383509248
3-94904188-94904203-TTTG	training	0.2427588516137617	0.17542446	1.2444749882191355
3-94904203-94904213-TTG	validation	0.203183914054406	0.081734955	1.6682751760904007
3-94904341-94904350-AGG,3-94904393-94904406-GA	training	0.9957723093376772	1.9943717	0.5231985847295766
3-94904358-94904369-TG	training	0.8996703244167072	0.69300175	1.2606155338455525
3-94904370-94904394-TG	training	0.9957723093376772	1.8389843	0.5651269632960294
3-94905063-94905077-AC	training	0.0	0.21655643	0.31589944326829816
3-94905078-94905087-CA	training	0.0	0.1137265	0.46788769759482335
3-94906229-94906238-T	training	0.1500368420326244	0.15257335	0.9899573412342372
3-94906677-94906696-AAAC	training	0.0	0.5048373	0.16533371867112032
3-94907561-94907571-GT	training	0.0	0.06345409	0.6117925834709919
3-94907923-94907937-T	training	1.8673160765662689	0.7341337	2.358514080615936
3-94909059-94909069-TAT	training	0.0	0.029177427	0.774129058941544
3-94909439-94909459-TC	training	1.1839609548887082	0.7969743	1.4314356106843957
3-94910230-94910260-TA	training	4.956322710611358	4.471431	1.1060700053465442
3-94910997-94911006-GTG	training	0.0	0.09087539	0.5239020074824733
3-94911136-94911153-A	training	0.8167958755846154	0.9020893	0.9148844075918338
3-94912384-94912393-TTA	training	0.0	0.06345409	0.6117925834709919
3-94912550-94912560-AT	training	0.1354559427029376	0.0954456	1.2047134481560986
3-94913006-94913015-CAT	training	0.0	0.065739185	0.603357618779168
3-94913585-94913594-AGC	training	0.0	0.040602982	0.7112224689516187
3-94914974-94915000-A	training	1.3314883144889835	2.1771803	0.6286231768687721
3-94915073-94915083-A	training	0.5262467208182205	0.24512029	1.8145752045416412
3-94915745-94915757-TTG	training	0.0	0.08630517	0.5367537572897199
3-94917488-94917497-AAG	training	0.0	0.07487962	0.5718219195581509
3-94918497-94918506-TTA	training	0.0	0.042888105	0.6998483183747171
3-94919095-94919113-GTTT	training	0.0	0.29196504	0.2551247937826292
3-94919125-94919134-GCA	training	0.0	0.05431363	0.6480308965578737
3-94920430-94920442-T	training	0.6250588314937129	0.42850032	1.3719174881364553
3-94922939-94922948-GTT	training	0.0	0.07716474	0.5644464016937005
3-94923331-94923347-AACA	training	0.0	0.24169263	0.29266068747224666
3-94923764-94923774-AGA	training	0.0	0.07259452	0.5793926713316275
3-94923810-94923822-AAAT	training	0.0	0.14800313	0.4032207174159455
3-94925903-94925925-A	testing	3.156968657383118	1.4002432	2.1709604532005997
3-94926941-94926952-A	testing	0.584536208705059	0.5297592	1.086980878889993
3-94927107-94927118-T	testing	0.1317880684413177	0.3890822	0.47392456409437456
3-94928577-94928590-T	testing	0.6865762786804477	0.6421581	1.0598500220915836
3-94929740-94929753-AGAT,3-94929830-94929839-AT,3-94929865-94929874-AT,3-94929900-94929909-AT	testing	0.4634762067908904	0.49076957	0.9538003231799674
3-94930135-94930254-TATGTTATATATGTATAATGTACTG	testing	14.919903096689149	1.8024225	7.895145845199553
3-94931348-94931360-TGTA	testing	0.2427588516137617	0.08402008	1.8626165775700225
3-94932273-94932290-TTTG	testing	0.0	0.17085424	0.3692022690876096
3-94934936-94934946-TAT	testing	0.0	0.17999467	0.3571496557416611
3-94934941-94934964-TTATTTT	testing	2.394476455385589	1.3134091	1.764865144412604
3-94934958-94934969-T	testing	1.863133737427252	0.7352763	2.3502806645265193
3-94938374-94938383-T	testing	0.0429338790741091	0.23140964	0.4312906500671166
3-94938653-94938662-ATA	testing	0.0	0.049743414	0.6678090029388537
3-94938892-94938901-AT	testing	0.0	0.10915628	0.47811139115689
3-94939497-94939511-A	testing	0.6268627137949319	0.64501446	0.9756357128892933
3-94939835-94939845-A,3-94940019-94940031-ATCT	testing	3.0018588668635666	4.9650145	0.6124086844891692
3-94939965-94940013-TCTA	testing	3.076991805620041	4.361745	0.7120514071557297
3-94940166-94940175-TG	testing	0.2699327279897897	0.25540328	1.0408815810303993
3-94940275-94940309-GT	testing	2.463766330037992	3.1552074	0.7875892424052587
3-94940723-94940732-TGT	testing	0.0	0.06345409	0.6117925834709919
3-94940945-94940954-A	testing	0.5425563165588436	0.19827554	2.1542373758131275
3-94940964-94940973-AT	testing	0.0	0.10001582	0.49996045312815757
3-94941754-94941763-T	testing	0.0	0.27596927	0.2659791849477485
3-94943863-94943872-T	testing	0.0	0.15028825	0.39953933115118273
3-94944721-94944731-T	testing	0.4777478331524723	0.34680766	1.2930571359328806
3-94945598-94945613-T	testing	0.3694644448840403	0.6147368	0.6568354181343962
3-94946091-94946100-TTG	testing	0.0	0.0703094	0.5871666508131671
3-94946105-94946114-TTG	testing	0.0	0.03831786	0.7229724346516061
3-94948233-94948244-AAC	testing	0.0	0.07487962	0.5718219195581509
3-94948258-94948267-GTG	testing	0.0	0.10230094	0.4943130763505103
3-94949043-94949058-GTGTT	testing	0.0	0.17542446	0.36307595919403823
3-94949259-94949297-GT	testing	5.085726386443308	3.6670718	1.3765934555437216
3-94949746-94949755-TTC	testing	0.0	0.111441374	0.47294433491526594
3-94950375-94950384-TG	testing	1.5646945808090948	0.8449615	1.761653338055672
3-94950386-94950422-AC	testing	5.871195116640672	3.5939484	1.6164803808955945
3-94950971-94950980-T	testing	0.0803166497690622	0.22341174	0.557545158283562
3-94951381-94951390-A	testing	0.0	0.20513088	0.3277282194447183
3-94951610-94951625-TC	testing	0.0	0.31595868	0.24040849442064774
3-94951778-94951787-ATT	testing	0.0	0.056598753	0.6385746890334433
3-94952260-94952271-A	testing	0.0678281421902374	0.4393546	0.3111647554136692
3-94952637-94952646-ATA	testing	0.0	0.04745832	0.6781577329783766
3-94952963-94952972-AT	testing	0.4007105569435097	0.06802431	2.9799887703363264
3-94953179-94953190-TG	testing	0.0	0.09087539	0.5239020074824733
3-94953191-94953200-TG	testing	0.0	0.042888105	0.6998483183747171
3-94953620-94953638-T	testing	0.6143860962169341	1.1717322	0.5617425557180467
3-94954036-94954045-GA	testing	0.1813966742198732	0.04745832	1.90831330656604
3-94955136-94955145-GAA	testing	0.0	0.0703094	0.5871666508131671
3-94956452-94956461-A	testing	0.0303448564517201	0.13429248	0.5563339312116211
3-94957081-94957093-T	testing	0.1380161864446302	0.5664638	0.35713295522522037
3-94957313-94957326-CTTT,3-94957339-94957351-CCTT,3-94957452-94957461-ATT	testing	0.0	0.33652467	0.22908212724838664
3-94957595-94957607-TATT	testing	0.8544608145001289	0.10230094	4.718024614715724
3-94957896-94957906-TC	testing	1.8122495616832537	0.8015445	2.1210817232907013
3-94957907-94957935-GT	testing	1.9501958867614089	3.5939484	0.555014760563902
3-94957960-94957974-TG	testing	0.3813733024360112	0.27939695	1.2687853775208557
3-94958020-94958029-TA	testing	0.3058720688472049	0.11601159	1.8789365369108433
3-94958106-94958125-TTTG	testing	0.0	0.43649822	0.18639390825937877
3-94958676-94958691-CA	testing	0.6590581778299703	0.61702186	1.0586262709340135
3-94959634-94959653-T	testing	1.7907247644690742	1.1168896	1.553735658903712
3-94960657-94960666-T	testing	0.0677279713514685	0.19370532	0.5710757004723935
3-94960868-94960881-T	testing	0.4787451311980513	0.4850568	0.9892118700236476
3-94962412-94962422-AT	testing	0.1213794258068807	0.111441374	1.0470014530215863
3-94964196-94964205-TAT	testing	0.1286829806911782	0.01546675	1.9805093734012449
3-94964319-94964331-T	testing	1.240943633726724	0.462777	2.3827264328974427
3-94964512-94964521-T	testing	0.1671907469981934	0.20741597	0.8691505096439636
3-94965093-94965105-AAGT	testing	0.0	0.06802431	0.5951519753302364
3-94967165-94967181-A	testing	1.470620763076628	0.9934937	1.4363327041359526
3-94967725-94967737-CCCA	testing	0.0	0.20741597	0.32529214406135115
3-94968248-94968257-CTC	testing	0.0	0.07259452	0.5793926713316275
3-94970170-94970182-T	testing	0.1287884585619133	0.41650352	0.44295624270268924
3-94970281-94970290-ATT	testing	0.0	0.09087539	0.5239020074824733
3-94970480-94970488-A	testing	0.0	0.14800313	0.4032207174159455
3-94970749-94970758-A	testing	0.0428943268970594	0.19370532	0.48652277356453544
3-94972069-94972078-TGT	testing	0.0	0.049743414	0.6678090029388537
3-94972267-94972279-AG	testing	0.0	0.065739185	0.603357618779168
3-94972855-94972875-AAATA	testing	0.0	0.67129326	0.1296523711357208
3-94973377-94973386-TGG	testing	0.0	0.07259452	0.5793926713316275
3-94973594-94973604-AC	testing	0.0	0.06116897	0.6204668305567752
3-94974437-94974446-A	testing	0.0303448564517201	0.13657758	0.5509603084608444
3-94976875-94976886-ATA	testing	0.0	0.10230094	0.4943130763505103
3-94976885-94976894-T	testing	0.4609193418363591	0.21884152	1.759241838504468
3-94979554-94979566-ATAC	testing	1.365119166609605	0.27139905	3.944865143326579
3-94979683-94979692-TA	testing	0.0	0.06802431	0.5951519753302364
3-94983590-94983601-TCT	testing	0.0	0.07259452	0.5793926713316275
3-94984091-94984102-TA	testing	0.0	0.12743714	0.4396819270590547
3-94984850-94984859-TGA	testing	0.1820691387103215	0.088590294	1.4956715572558654
3-94987056-94987068-A	testing	0.0429338790741092	0.47077486	0.2504207684867361
3-94989386-94989396-ATG	testing	0.0	0.058883846	0.6293906052601471
3-94989777-94989786-GTA	testing	0.0	0.042888105	0.6998483183747171
3-94990795-94990805-TAT	testing	0.0	0.07487962	0.5718219195581509
3-94990976-94990985-CAA	testing	0.0	0.052028537	0.6577712446183706
3-94991809-94991823-ATTT	testing	0.1715773075882377	0.15942869	1.046828350358003
3-94992165-94992174-AG	testing	0.0	0.09316051	0.517704162201684
3-94993895-94993905-A	testing	0.42570307453806	0.2953927	1.3295720293724693
3-94994208-94994236-TTTA	testing	0.0	1.2539961	0.07385545645220101
3-94994259-94994268-TC	testing	0.0	0.111441374	0.47294433491526594
3-94998007-94998026-AAAT	testing	0.0	0.15485847	0.3923746383630099
3-94998176-94998185-A	testing	0.03034485645172	0.17999467	0.4655262060942803
3-95000304-95000314-GA	testing	0.0	0.045173198	0.688832383509248
3-95000899-95000909-A	testing	0.0678281421902374	0.20513088	0.550020182127215
3-95002426-95002435-TTA	testing	0.0	0.0108965635	0.9017411977784145
3-95002985-95003003-TTCT	testing	0.0	0.31253102	0.24240601349202787
3-95003249-95003260-AT	testing	0.6305334459237576	1.7475798	0.3954002127127378
3-95003259-95003285-AC	testing	1.4994495344908083	2.506236	0.6137009597330435
3-95005274-95005291-CAAAA	testing	0.0	0.25083306	0.2850358515243689
3-95005617-95005626-GGA	testing	0.0	0.06345409	0.6117925834709919
3-95006039-95006048-CAA	testing	0.0	0.10687116	0.48339265850300256
3-95006669-95006678-CAA	testing	0.0	0.088590294	0.530249982005967
3-95007481-95007491-T	testing	0.729594501232708	0.2782544	2.193218376924916
3-95007567-95007576-AAT	testing	0.3137503628202193	0.03831786	2.9913010714611925
3-95007655-95007665-AAT	testing	0.0	0.08402008	0.5434189573224836
3-95008699-95008708-AGA	testing	0.0910345693551606	0.097730726	0.9661349716339007
3-95010212-95010222-AC	testing	0.0	0.06802431	0.5951519753302364
3-95010603-95010612-GAA	testing	0.0	0.065739185	0.603357618779168
3-95011246-95011274-ATATTAGCTAATAT	testing	6.861270091452944	0.58360213	10.183218843178478
3-95012676-95012689-AATA	testing	0.0	0.12286693	0.44869824338675995
3-95015967-95015976-TTG	testing	0.0	0.06802431	0.5951519753302364
3-95017774-95017814-TTAT	testing	3.3484816742504475	4.45315	0.7573837177010307
3-95018359-95018368-TAT	testing	0.0	0.04745832	0.6781577329783766
3-95018476-95018489-TATT	testing	0.3431546151764753	0.08630517	2.3786490475625297
3-95018948-95018961-TG	testing	0.1213794258068807	0.23597986	0.6589068339003435
3-95019850-95019862-T	testing	0.5079077804237441	0.58588725	0.8863086176682015
3-95020076-95020091-A	testing	0.61820055337772	0.7421316	0.8528364846749842
3-95021153-95021162-T	testing	0.0303448564517201	0.23026708	0.39466499795171867
3-95023062-95023073-T	testing	0.3667959893563139	0.452494	0.8448887940073809
3-95023701-95023710-ATA	testing	0.0	0.049743414	0.6678090029388537
3-95023771-95023780-GTA	testing	0.0	0.056598753	0.6385746890334433
3-95024545-95024554-ACC	testing	0.0	0.06345409	0.6117925834709919
3-95024563-95024572-CAA	testing	0.0	0.065739185	0.603357618779168
3-95024811-95024836-AGAT	testing	0.1213794258068808	5.0198565	0.043239380987900894
3-95024865-95024874-AT	testing	0.0	0.11601159	0.46293812290349795
3-95024978-95024989-AT	testing	0.0606897129034402	0.120581806	0.7284812642409874
3-95025582-95025591-GAA	testing	0.5823747271604829	0.06802431	4.061166667849925
3-95025898-95025907-T	testing	0.2280218354621571	0.36737365	0.7018406695845115
3-95025908-95025920-T	testing	0.3610910416106884	0.5818883	0.6761973208965286
3-95026067-95026083-T	testing	0.340035397809987	0.8118275	0.4825862323849489
3-95026335-95026346-TTA	testing	0.0	0.10915628	0.47811139115689
3-95026834-95026845-TTA	testing	0.0	0.081734955	0.550251876420802
3-95028558-95028567-ACC	testing	0.0	0.09316051	0.517704162201684
3-95030897-95030913-GT	testing	1.0991559794059464	0.7112827	1.4780987926969804
3-95030922-95030931-TA	testing	1.0342342177706647	1.082613	0.95909161980349
3-95030936-95030947-AT	testing	1.0041321387675923	0.23140964	3.3316234819469717
3-95030946-95030955-AG	testing	0.8974337729528107	0.15714356	3.8788985147161013
3-95030971-95030980-AT	testing	0.1918646511701144	0.104586035	1.4266108200890368
3-95030986-95030995-AT	testing	0.0606897129034402	0.07716474	0.9070073023754062
3-95031046-95031071-ATATATAG	testing	0.0	2.0674953	0.04613620154101372
3-95031089-95031098-AT	testing	0.2091669085468132	0.26682884	0.8428097107817726
3-95031126-95031135-AT,3-95031152-95031161-AT,3-95031178-95031187-AT	testing	0.0606897129034402	2.3051467	0.06681077412177819
3-95031169-95031389-GTATATAGAATATATATAGAATATCG	testing	19.96438554888795	2.6981854	7.170498977261461
3-95031204-95031213-AT	testing	0.1720528098032853	0.61702186	0.3794205239478825
3-95031230-95031239-AT	testing	0.0	0.61759317	0.13935472657857098
3-95031256-95031265-AT	testing	0.0	0.6073102	0.14138068417506208
3-95031282-95031291-AT	testing	0.0	0.6073102	0.14138068417506208
3-95031308-95031317-AT	testing	0.0	0.60845274	0.14115267590044187
3-95031326-95031348-TATATAGAATA	testing	1.1556963838228531	2.5336576	0.4767880167197335
3-95031334-95031343-AT	testing	0.419867234531468	0.49419725	0.8749068336002362
3-95031360-95031369-AT	testing	0.0	0.5451837	0.15499461626200414
3-95031430-95031439-AT,3-95031494-95031504-TA,3-95031506-95031515-AT	testing	0.1213794258068808	0.7604125	0.2572945253664734
3-95031471-95031489-ATAG	testing	1.83258538403311	0.67814857	2.4835686378413704
3-95031522-95031539-TA	testing	0.1920061442949275	0.9226553	0.2855372130716259
3-95032488-95032509-TATT	testing	0.1213794258068806	0.4187886	0.42672376726643685
3-95032939-95032960-TATTT	testing	0.2146693953705455	0.26682884	0.8578098585993006
3-95032957-95032975-TTTTA	testing	0.151724282258601	0.3056757	0.6205061882153676
3-95033025-95033034-GTG	testing	0.0	0.052028537	0.6577712446183706
3-95033593-95033602-TGT	testing	0.0	0.06345409	0.6117925834709919
3-95033670-95033684-TTG	testing	0.0910345693551606	0.10915628	0.9133580371345322
3-95036477-95036493-TTTA	testing	0.0	0.14800313	0.4032207174159455
3-95037261-95037270-ATT	testing	0.0	0.052028537	0.6577712446183706
3-95037554-95037563-TTC	testing	0.6275007256404398	0.058883846	4.578821220380326
3-95037646-95037655-AGC	testing	0.0	0.024607211	0.8025217738000733
3-95038755-95038780-T	testing	1.6898638575587817	1.9121077	0.8895467462098483
3-95039878-95039894-GA,3-95039895-95039909-AG,3-95039916-95039944-GA	testing	2.2023302252293666	5.422036	0.4169350263615389
3-95040913-95040922-TTA	testing	0.0	0.07716474	0.5644464016937005
3-95041221-95041240-A	testing	0.8675095114760782	1.3499708	0.6672613762125956
3-95041241-95041251-A	testing	0.3305371085842448	0.5707484	0.641875714625998
3-95044391-95044403-TGAT	testing	0.0	0.12515202	0.44414436077455577
3-95044593-95044602-TG	testing	0.0	0.09087539	0.5239020074824733
3-95044923-95044932-T	testing	0.1349663639948951	0.20056066	0.7817602077227774
3-95045253-95045262-T	testing	0.523699763447594	0.17313933	2.283449122642257
3-95046430-95046442-ATTA	testing	1.8176870515985064	0.12743714	8.431723383430281
3-95048152-95048162-AG	testing	0.0	0.01546675	0.86605018327787
3-95049186-95049200-AGCA	testing	0.0	0.097730726	0.5057382938046765
3-95051551-95051560-ATT	testing	0.0	0.07259452	0.5793926713316275
3-95051824-95051833-CTT	testing	0.0	0.07259452	0.5793926713316275
3-95052467-95052486-A	testing	0.5806993795403456	1.144311	0.547049234106542
3-95052588-95052597-T	testing	0.0428943268970593	0.20513088	0.46830503322724765
3-95052990-95053008-A	testing	1.563960013702272	1.2037238	1.2763132909764108
3-95053015-95053028-AAGC	testing	0.0	0.27139905	0.26925216960032616
3-95054506-95054517-AT	testing	0.0	0.16171378	0.38209680820016434
3-95055318-95055332-AC	testing	0.4955693912710729	0.23026708	1.8032962633486596
3-95055340-95055349-AC	testing	0.0	0.04745832	0.6781577329783766
3-95057155-95057164-TAT	testing	0.0	0.036032766	0.7351170085007314
3-95057995-95058004-T	testing	0.0525103694581257	0.29082248	0.3902292658757135
3-95059458-95059482-TTTA	testing	2.9429555460937697	3.648791	0.8117165096943973
3-95059780-95059813-TTA	testing	2.981066613416544	4.270341	0.704994556126523
3-95063254-95063263-GTG	testing	0.0	0.042888105	0.6998483183747171
3-95063418-95063427-ATT	testing	0.0	0.06802431	0.5951519753302364
3-95063996-95064005-TGG	testing	0.0	0.07259452	0.5793926713316275
3-95064861-95064871-GGA	testing	1.4119063866190649	0.0703094	8.877410093741537
3-95066730-95066739-GTG	testing	0.0	0.0703094	0.5871666508131671
3-95066867-95066877-A	testing	0.234696141546909	0.24740541	0.9634166075505529
3-95067038-95067052-AC	testing	0.0606897129034403	0.21198621	0.51505389582264
3-95067059-95067072-AC	testing	0.1820691387103213	0.39822263	0.5661507963022901
3-95067348-95067357-A	testing	0.1088032217649945	0.14114779	0.8658724252251887
3-95067681-95067695-A	testing	0.2344356413403546	0.62730485	0.45982869678423655
3-95067713-95067722-T	testing	0.0677279713514689	0.20970109	0.5415801776850991
3-95067726-95067735-CAA	testing	0.0910345693551606	0.1388627	0.799767269461329
3-95069492-95069502-ATA	testing	0.0	0.14343292	0.4107907837608817
3-95072625-95072634-TGA	testing	0.0	0.058883846	0.6293906052601471
3-95073555-95073564-AGG	testing	0.0910345693551606	0.08630517	1.0253852287360603
3-95073647-95073661-A	testing	0.6172821463985034	0.42050245	1.3780571953090774
3-95076592-95076601-TGG	testing	0.0	0.056598753	0.6385746890334433
3-95077429-95077438-TAT	testing	0.0	0.040602982	0.7112224689516187
3-95078013-95078022-AG	testing	0.0	0.052028537	0.6577712446183706
3-95078211-95078220-AGT	testing	1.4119063866190649	0.06802431	8.998140725107366
3-95078942-95078952-TC	testing	0.0	0.0954456	0.5116513239489658
3-95078951-95078961-CA	testing	0.0	0.11829671	0.4580921077555406
3-95078962-95078971-AC	testing	0.0	0.06802431	0.5951519753302364
3-95079182-95079193-TG,3-95079190-95079208-TGTC	testing	0.6407979342309916	0.61702186	1.0331594830748836
3-95080849-95080858-AAC	testing	0.0	0.058883846	0.6293906052601471
3-95081026-95081036-TGT	testing	2.9973891941675213	0.042888105	21.677026188901596
3-95081123-95081132-AAT	testing	0.0	0.06345409	0.6117925834709919
3-95081668-95081678-TCC	testing	0.0	0.042888105	0.6998483183747171
3-95082756-95082783-TTTA	testing	0.5882989711067413	2.0309334	0.32300351156293355
3-95082828-95082837-CAT	testing	0.0	0.081734955	0.550251876420802
3-95084702-95084711-A	testing	0.03034485645172	0.1137265	0.6098675477852302
3-95085448-95085457-TTA	testing	0.0	0.042888105	0.6998483183747171
3-95085985-95085994-TG	testing	0.0	0.16171378	0.38209680820016434
3-95085993-95086004-TA	testing	0.0	0.2325522	0.30070467132678724
3-95086007-95086017-TG	testing	0.0	0.040602982	0.7112224689516187
3-95087596-95087610-TGG	testing	0.0	0.10230094	0.4943130763505103
3-95087805-95087817-AAAT	testing	1.5863319268099656	0.09316051	8.730210573631048
3-95088095-95088104-A	testing	0.0303448564517201	0.111441374	0.6164586144418457
3-95090281-95090298-A	testing	0.6920041453386969	1.1123195	0.6532965487552554
3-95091213-95091224-T	testing	0.5885758828524156	0.50605124	1.1361677650431266
3-95092478-95092487-AC	testing	0.2410749548609478	0.06116897	2.1162569622486744
3-95092586-95092596-AG	testing	0.7353644812615772	0.045173198	5.754261067263787
3-95092694-95092703-GTT	testing	0.0	0.097730726	0.5057382938046765
3-95093422-95093432-ATA	testing	0.0910345693551605	0.42164502	0.3662156486323985
3-95093430-95093441-A	testing	1.4161265954622475	0.5830309	2.219704255637992
3-95093450-95093458-A	testing	1.4145438802252348	0.5389711	2.3702854170168806
3-95095484-95095493-ATA	testing	0.0	0.049743414	0.6678090029388537
3-95096690-95096699-TTA	testing	0.0	0.05431363	0.6480308965578737
3-95098519-95098536-T	testing	1.204838502621615	0.9386511	1.2562818280571937
3-95099312-95099322-TAA	testing	0.0	0.03831786	0.7229724346516061
3-95099854-95099871-T	testing	0.5779636453718351	0.8975191	0.6796497885322046
3-95100548-95100557-A	testing	0.0303448564517201	0.11601159	0.603416031758852
3-95100681-95100690-TG	testing	0.0	0.03831786	0.7229724346516061
3-95104280-95104304-A	testing	1.2788092802722384	2.542798	0.5217232948837703
3-95105971-95105980-TAT	testing	0.0	0.0954456	0.5116513239489658
3-95106348-95106357-AAT	testing	0.0	0.0954456	0.5116513239489658
3-95106948-95106959-A	testing	0.5129647082206495	0.33652467	1.4041925928737302
3-95107080-95107089-CAA	testing	0.0	0.1137265	0.46788769759482335
3-95107430-95107440-AAT	testing	0.0	0.10001582	0.49996045312815757
3-95109273-95109288-T	testing	0.1819199169754191	0.5938851	0.4062919307179518
3-95109419-95109428-CAC	testing	0.0	0.07716474	0.5644464016937005
3-95109851-95109860-GA	testing	0.0	0.065739185	0.603357618779168
3-95110429-95110448-T	testing	1.2008291500552617	1.5464902	0.7900618843982562
3-95110727-95110743-TATTT	testing	2.603191728375454	0.333097	6.241538797025734
3-95110739-95110749-T	testing	0.504100523251813	0.4439248	1.1106324316372649
3-95111015-95111024-TTA	testing	0.0	0.049743414	0.6678090029388537
3-95111474-95111484-T	testing	0.0428943268970593	0.2428352	0.41680179543133056
3-95111680-95111692-ATTT	testing	0.0	0.07944983	0.5572588171301137
3-95112400-95112410-TTG	testing	0.0	0.07259452	0.5793926713316275
3-95114043-95114052-TAG	testing	0.0	0.06116897	0.6204668305567752
3-95115074-95115083-AC	testing	0.1213794258068807	0.026892334	1.7446241142264804
3-95115143-95115154-AT	testing	0.0	0.26682884	0.27260670126154746
3-95115900-95115909-TG	testing	0.0	0.06802431	0.5951519753302364
3-95116712-95116727-TTTG	testing	1.9822535896421971	0.57846063	3.0690853640869284
3-95116720-95116744-TTTGTT	testing	2.985270764228751	1.0757576	2.62407044124465
3-95118515-95118524-GTT	testing	0.0	0.10001582	0.49996045312815757
3-95119534-95119556-TTCT	testing	0.0	0.64787084	0.13371292829120068
3-95119606-95119615-T	testing	0.0525103694581255	0.22112665	0.4749228052487251
3-95119996-95120014-T	testing	1.497128424822174	1.6790266	0.8977541003727397
3-95120304-95120328-T	testing	2.816649596484568	1.6104733	1.7051710754471103
3-95120644-95120653-T	testing	0.255115447074253	0.25654584	0.9959881934795621
3-95120828-95120837-T	testing	0.0957197721652959	0.15942869	0.7544260897485775
3-95121057-95121066-TGT	testing	0.0910345693551606	0.049743414	1.275746052879231
3-95121824-95121834-AAT	testing	0.0	0.03831786	0.7229724346516061
3-95122354-95122365-A	testing	0.5038176092409669	0.3856545	1.2433069378353683
3-95122389-95122400-T	testing	0.0678781721746832	0.3513779	0.37192377423591894
3-95122464-95122473-T	testing	0.0	0.1639989	0.37878945707728323
3-95122736-95122745-GAA	testing	0.0	0.07716474	0.5644464016937005
3-95124735-95124747-TTTG	testing	2.0009214467201675	0.18456489	7.382925724674493
3-95125487-95125501-TA	testing	1.042557524024705	0.43078545	2.1525788320397723
3-95128337-95128347-TA	testing	0.0	0.10230094	0.4943130763505103
3-95128363-95128379-AC	testing	0.8259709054325735	0.6215921	1.2832331526808198
3-95128479-95128493-GT	testing	0.2427588516137618	0.24626285	0.9898805246181096
3-95128516-95128533-TG	testing	0.0857886537941187	0.5257425	0.29690911803836034
3-95129727-95129736-TGT	testing	0.0	0.065739185	0.603357618779168
3-95130278-95130292-A	testing	0.2960719435973103	0.4974821	0.6629017732871166
3-95131783-95131827-TA	testing	6.909800558267864	6.6651354	1.0361655966660865
3-95132307-95132331-AGG	testing	0.4919081968827625	0.53361535	0.9341759111150992
3-95132338-95132347-GAA	testing	0.0910345693551606	0.088590294	1.0129607696309155
3-95132625-95132634-T	testing	0.3232627663388203	0.17999467	1.511681512861728
3-95133347-95133357-ATT	testing	0.0	0.020036995	0.8330765027898274
3-95134341-95134352-TTC	testing	0.0	0.0954456	0.5116513239489658
3-95134699-95134731-TCTA	testing	3.023619231279728	6.3360796	0.4853294902194386
3-95136872-95136883-ATC	testing	0.0	0.052028537	0.6577712446183706
3-95137121-95137130-TA	testing	0.0	0.0954456	0.5116513239489658
3-95137372-95137381-TTA	testing	1.3098439284657806	0.033747643	10.541074944145226
3-95139189-95139200-T	testing	0.5056436505619712	0.5413276	0.9443592487863788
3-95140507-95140516-TAC	testing	0.0	0.058883846	0.6293906052601471
3-95141357-95141373-TC,3-95141376-95141389-TA,3-95141392-95141403-TA,3-95141406-95141415-TA,3-95141430-95141452-TA,3-95141451-95141462-AC	testing	3.2164001667770834	2.6616237	1.20088778452223
3-95141414-95141431-TG	testing	3.139884453928761	1.8846865	1.6324414228286237
3-95142220-95142230-A	testing	0.7232952685610674	0.2348373	2.4587919821389894
3-95142470-95142482-AT	testing	0.4373293606972094	0.19142023	1.8438299931930235
3-95142489-95142501-ATGT	testing	0.0	0.08630517	0.5367537572897199
3-95142816-95142825-GTG	testing	0.0	0.081734955	0.550251876420802
3-95143327-95143336-AAT	testing	0.0	0.058883846	0.6293906052601471
3-95144828-95144837-TCA	testing	0.0	0.06345409	0.6117925834709919
3-95146170-95146179-TTC	testing	0.0	0.088590294	0.530249982005967
3-95146530-95146541-A	testing	0.5922793111005853	0.5365432	1.0875606103412703
3-95147492-95147501-TG	testing	0.0	0.033747643	0.7476767272825885
3-95147900-95147913-AG	testing	0.1813966742198732	0.120581806	1.2757021049137356
3-95148203-95148212-AG	testing	0.0	0.040602982	0.7112224689516187
3-95149688-95149697-TG	testing	0.0	0.03146255	0.7606729064665184
3-95154201-95154210-CTA	testing	0.0	0.056598753	0.6385746890334433
3-95154553-95154567-CA	testing	0.0	0.35023534	0.22210606568555905
3-95154568-95154577-AC	testing	0.0	0.20284575	0.33020110072536923
3-95154731-95154748-TTAAA	testing	0.0	0.17770955	0.36008844492384223
3-95155203-95155216-TTTA	testing	0.0	0.12972227	0.4353082528742207
3-95157501-95157527-GA	testing	3.1382868784696645	2.16804	1.4277909024839353
3-95158382-95158390-A	testing	0.2146634651948413	0.29425013	0.7981315445472177
3-95158418-95158431-T	testing	0.2854593578867825	0.49105522	0.6521545616106437
3-95158714-95158733-TTTC	testing	0.0	0.2748267	0.2667899591998116
3-95159475-95159484-TGA	testing	0.0	0.10915628	0.47811139115689
3-95160003-95160013-AT	testing	0.0	0.11601159	0.46293812290349795
3-95160422-95160437-AAAT	testing	0.0	0.10915628	0.47811139115689
3-95160493-95160502-AAT	testing	0.181817255990625	0.07716474	1.5907073607910074
3-95161190-95161205-TATC	testing	0.0	0.36051834	0.21714661787411116
3-95161202-95161211-TA	testing	0.0	0.17542446	0.36307595919403823
3-95161621-95161630-TA	testing	0.0	0.0703094	0.5871666508131671
3-95161646-95161659-TG	testing	0.0	0.15485847	0.3923746383630099
3-95163499-95163508-TAA	testing	0.0	0.097730726	0.5057382938046765
3-95163986-95163995-TA	testing	0.0	0.0703094	0.5871666508131671
3-95165539-95165548-AAT	testing	0.5653108369637654	0.058883846	4.187403903627593
3-95166710-95166742-A	testing	6.626793093675441	4.5993967	1.431416312156716
3-95166760-95166772-T	testing	6.351116409842064	4.434869	1.422558492834537
3-95167275-95167288-A	testing	0.4464291612559866	0.45563602	0.9834300541854479
3-95169624-95169676-AT	testing	13.495596695884426	6.921068	1.9364000884031356
3-95170321-95170333-TTGA	testing	0.0	0.09316051	0.517704162201684
3-95170736-95170750-AT,3-95170751-95170773-TA,3-95170770-95170778-ATAC,3-95170774-95170792-AT	testing	6.712301819361283	6.4092035	1.0465645788092632
3-95171344-95171357-T	testing	0.1093633850645919	0.5124067	0.3418698473818002
3-95172943-95172952-T	testing	0.0303448564517201	0.22112665	0.40589859624456615
3-95173543-95173552-AAT	testing	0.0	0.0703094	0.5871666508131671
3-95173667-95173676-TA	testing	0.0	0.042888105	0.6998483183747171
3-95174745-95174754-CTA	testing	0.0	0.040602982	0.7112224689516187
3-95174979-95174989-TGT	testing	0.0	0.06345409	0.6117925834709919
3-95175097-95175106-ATT	testing	0.0941647230861517	0.05431363	1.2582473958143017
3-95175276-95175296-TTGTT	testing	2.427273860136916	0.9272255	2.4602912020164176
3-95177330-95177340-TCA	testing	0.0	0.088590294	0.530249982005967
3-95178834-95178847-AAAT	testing	0.0	0.08402008	0.5434189573224836
3-95178860-95178873-AC,3-95178874-95178885-AC	testing	1.3116840224828703	0.84039134	1.5011665488996
3-95179312-95179323-T	testing	0.4932150760596824	0.38508326	1.2229139304037875
3-95179736-95179745-T	testing	0.1001776392358775	0.2325522	0.6019435121339674
3-95181594-95181608-T	testing	1.2454440400536797	0.82439554	1.4554852136712817
3-95182154-95182163-ATT	testing	0.0	0.08402008	0.5434189573224836
3-95182335-95182351-TGTT	testing	2.5092237614898862	0.41307586	5.0854541499767425
3-95182576-95182588-T	testing	0.12121150399375	0.46848977	0.38912134512772323
3-95186394-95186414-TTA	training	0.157531108374377	0.46134877	0.4587720186407052
3-95186666-95186675-TG	training	0.0	0.04745832	0.6781577329783766
3-95189211-95189220-TC	training	0.121379425806881	0.033747643	1.6552024457498742
3-95189283-95189293-A	training	0.4859090920079135	0.27368414	1.5679260350945412
3-95189330-95189348-ATAA	training	1.941819088109531	0.7249933	2.4749523276243957
3-95190036-95190045-GTG	training	0.5720599536540155	0.12743714	2.954926155218165
3-95190181-95190190-A	training	0.0428943268970594	0.1891351	0.4942130059514027
3-95190304-95190313-AT	training	0.9699860541009128	0.111441374	5.060438427253659
3-95191036-95191063-T	validation	1.7135249929563394	2.5153766	0.6934087400477389
3-95191372-95191381-T	training	0.0	0.22112665	0.3114036159876485
3-95192120-95192131-ATA	training	0.0	0.040602982	0.7112224689516187
3-95193141-95193151-TGG	training	0.0	0.065739185	0.603357618779168
3-95193585-95193618-ATT	training	5.094498454673625	4.9101715	1.036790547923085
3-95194116-95194125-ATA	training	0.0	0.08630517	0.5367537572897199
3-95194138-95194147-CTA	training	0.1820691387103212	0.058883846	1.7753166593809748
3-95195489-95195498-GTT	training	0.0	0.07259452	0.5793926713316275
3-95198151-95198178-ACACAGAC	training	0.7255866968794932	0.666723	1.0767730939067868
3-95198179-95198197-AC	training	0.9927694738028788	0.9500766	1.040656913793602
3-95198611-95198620-A	training	0.0	0.13200736	0.43102080899502504
3-95198737-95198746-TTC	training	0.0	0.08402008	0.5434189573224836
3-95199860-95199869-TTC	training	0.0	0.08402008	0.5434189573224836
3-95199983-95199995-TTA	training	2.479416498714324	0.10230094	12.750393046687396
3-95200963-95200973-TAAAA,3-95200972-95200982-AAT,3-95201026-95201041-AAT	training	0.181817255990625	0.28168204	0.7383560829601125
3-95201281-95201293-ATTT	training	0.0	0.097730726	0.5057382938046765
3-95202045-95202054-TGA	training	0.203183914054406	0.13657758	1.2815411927639382
3-95202057-95202066-T	training	0.3457134419498344	0.22569686	1.3684916764313737
3-95202138-95202148-T	training	0.0678781721746835	0.42507267	0.31972369115056687
3-95203224-95203243-TTTTG	testing	0.0	0.2851097	0.2596662717142674
3-95204018-95204027-TTG	testing	0.0	0.06345409	0.6117925834709919
3-95205795-95205807-T	testing	0.4699777181915919	0.43992588	1.0556591919461094
3-95205992-95206016-TG	testing	3.5726706431278856	1.8389843	1.894120877166404
3-95206257-95206266-A	testing	0.0303448564517201	0.12286693	0.584855081243862
3-95206886-95206895-TCC	testing	2.785972303028851	0.08630517	15.490564770848017
3-95207437-95207446-AAT	testing	0.0	0.036032766	0.7351170085007314
3-95207891-95207902-T	testing	0.0525103694581258	0.36508852	0.3279168650693115
3-95208085-95208096-TTA	testing	0.0	0.040602982	0.7112224689516187
3-95208159-95208168-TTC	testing	0.0	0.04745832	0.6781577329783766
3-95208430-95208441-A	testing	0.658623433702694	0.42335883	1.4495282972539012
3-95209587-95209596-T	testing	0.290403759022369	0.29996294	0.976099833205469
3-95209993-95210003-T	testing	0.2243371647317914	0.3285268	0.756865532638312
3-95210569-95210587-TTG	testing	1.1426669712184645	0.46591902	2.1958388520295085
3-95211950-95211962-A	testing	0.5733129135001895	0.697572	0.8442032988873601
3-95212763-95212780-T	testing	0.5101252629109196	0.874668	0.6259826555410865
3-95213198-95213207-A	testing	0.5656770234517972	0.088590294	3.5297522970710102
3-95213348-95213361-T	testing	0.144938625751094	0.47020358	0.42956346529969874
3-95213672-95213681-TC	testing	0.0	0.024607211	0.8025217738000733
3-95213892-95213913-TATTT	testing	0.3034485645172022	0.48020095	0.695360055024388
3-95214360-95214370-A	testing	0.0525103694581255	0.24626285	0.4404468150658539
3-95214955-95214971-ATA	testing	0.0	0.23712242	0.29662815068781245
3-95215175-95215186-T	testing	2.101913472072145	0.73870397	2.6253762362328454
3-95215186-95215195-A	testing	0.5129547814405284	0.5664638	0.9197120405347274
3-95215437-95215448-TAT	testing	0.0	0.05431363	0.6480308965578737
3-95216802-95216812-T	testing	0.5019849254797747	0.29996294	1.5051017613776283
3-95217151-95217161-GA	testing	0.0	0.06345409	0.6117925834709919
3-95217217-95217227-T	testing	0.0958438189460605	0.23026708	0.5929861945249296
3-95217324-95217334-T	testing	0.1244076015264545	0.25540328	0.6314167993228833
3-95217549-95217560-TTG	testing	0.0	0.08630517	0.5367537572897199
3-95218719-95218731-TC	testing	0.4334660650627471	0.31367356	1.2895822132377692
3-95218730-95218745-CA	testing	1.9072296478851989	0.46192005	3.572091168281322
3-95218750-95218770-CA	testing	1.3976023852619628	1.1168896	1.2306805689373652
3-95221164-95221181-TTTA	testing	0.1213794258068804	0.34680766	0.4954691819895845
3-95221190-95221202-TTTA	testing	0.0	0.15714356	0.38888782592883137
3-95222631-95222641-T	testing	0.4829633092295653	0.46020624	1.0406226628778097
3-95222699-95222709-T	testing	0.1171417745621692	0.23597986	0.6462940206063815
3-95224066-95224075-TC	testing	0.0857886537941189	0.04745832	1.2599401227012412
3-95224939-95224952-T	testing	0.4983402108730658	0.5094789	0.9817242415989558
3-95225474-95225484-T	testing	0.3318235192737843	0.2142713	1.3740469437514156
3-95226383-95226400-TTG	testing	0.1575311083743771	0.2931076	0.6551160760422263
3-95227734-95227747-AC	testing	0.7627466048720236	0.15257335	3.415825956586566
3-95228944-95228971-A	testing	0.957874861781968	1.9121077	0.525754591457489
3-95229762-95229772-AT	testing	0.0	0.28739482	0.2581345821815583
3-95229782-95229792-TA	testing	0.9293937224863263	0.20970109	3.3238298337481678
3-95229857-95229866-ATT	testing	0.0	0.058883846	0.6293906052601471
3-95229902-95229911-AT	testing	0.0	0.12286693	0.44869824338675995
3-95230236-95230264-TCAATTAGTACATG	testing	0.0	3.6122293	0.026937991141872623
3-95231326-95231338-TTAA	testing	0.0	0.14114779	0.41468346029627723
3-95231429-95231438-AAT	testing	0.0	0.06116897	0.6204668305567752
3-95231884-95231903-AT	testing	8.021448617432439	5.751092	1.3880227173718067
3-95231951-95232003-TA	testing	8.944316126084145	6.95763	1.2814947972738928
3-95232151-95232165-ATTG	testing	0.1715773075882378	0.12743714	1.1940763394590603
3-95232246-95232267-T	testing	0.819951021819693	1.1808727	0.718222054244495
3-95233148-95233165-AAAC	testing	0.0	0.4519227	0.18118479272550306
3-95234293-95234302-ATT	testing	0.0	0.04745832	0.6781577329783766
3-95235595-95235605-TTA	testing	0.0	0.07259452	0.5793926713316275
3-95235657-95235667-CCT	testing	0.0	0.21884152	0.31363543869694266
3-95236061-95236110-CAGCATTGACTCAAGG	testing	2.400589472521975	1.9303886	1.2315817142206056
3-95236472-95236483-CTA	testing	0.0	0.07944983	0.5572588171301137
3-95237377-95237389-AC	testing	0.3813733024360109	0.07259452	2.789041636061278
3-95238518-95238537-TTTG	testing	0.8941220851745862	0.81525517	1.0861693195074618
3-95238543-95238552-T	testing	1.1385419271090185	1.0963236	1.035290056226441
3-95238553-95238568-T	testing	1.6646002244911	1.4870774	1.1118551776309713
3-95240050-95240059-ATA	testing	0.0	0.0703094	0.5871666508131671
3-95241243-95241255-CT	testing	0.1820691387103212	0.15257335	1.1167810804675997
3-95241565-95241575-AAG	testing	0.0	0.120581806	0.45334654663222773
3-95242409-95242424-TAAA	testing	0.0	0.17999467	0.3571496557416611
3-95243380-95243392-AAT	testing	0.0	0.1137265	0.46788769759482335
3-95243484-95243497-GAAA	testing	0.0	0.15257335	0.39592458982707396
3-95244189-95244198-ATT	testing	0.0	0.029177427	0.774129058941544
3-95244899-95244908-CAT	testing	0.0	0.065739185	0.603357618779168
3-95246776-95246785-TC	testing	0.0	0.042888105	0.6998483183747171
3-95247458-95247470-A	testing	0.2599449022213158	0.47563073	0.625305223404796
3-95251484-95251498-TTG	testing	0.1820691387103212	0.12515202	1.2527941730672514
3-95252494-95252508-TTGT	testing	0.3202505999081337	0.14571801	1.7102962860074185
3-95252652-95252663-AT	testing	0.1213794258068807	0.45020887	0.40235524702987924
3-95252660-95252679-ATAG	testing	0.1717355162964365	0.5921713	0.39258420032214064
3-95252809-95252826-T	testing	0.238789966741724	0.8723829	0.3484120985074131
3-95252958-95252967-CAC	testing	0.0	0.1137265	0.46788769759482335
3-95253675-95253690-TAT,3-95253724-95253747-TA,3-95253748-95253773-TA	testing	11.867202758493669	4.6725197	2.5075229670594488
3-95254362-95254372-TTC	testing	0.0	0.08402008	0.5434189573224836
3-95254390-95254399-T	testing	0.0	0.2142713	0.3181964118263424
3-95254613-95254623-TGA	testing	0.0	0.033747643	0.7476767272825885
3-95255176-95255187-T	testing	0.0	0.2782544	0.2643723377705587
3-95255209-95255224-TTTG	testing	0.0	0.26340118	0.27517797272975286
3-95255224-95255241-TTG	testing	0.0910345693551606	0.47448817	0.3325300316543692
3-95255244-95255261-T	testing	0.4638377088331843	1.0140597	0.5061108563869461
3-95255547-95255558-T	testing	0.1213794258068808	0.42107373	0.4248524019947826
3-95256534-95256559-A	testing	2.374291503536417	1.6013328	1.4543253992025647
3-95257520-95257530-TG	testing	0.0	0.052028537	0.6577712446183706
3-95257581-95257593-TTA	testing	0.0	0.065739185	0.603357618779168
3-95258718-95258729-AAT	testing	0.0	0.006326318	0.9405009209479068
3-95259731-95259740-TG	testing	0.0	0.056598753	0.6385746890334433
3-95260568-95260578-TAA	testing	0.0	0.06116897	0.6204668305567752
3-95262009-95262018-TTC	testing	0.0	0.10001582	0.49996045312815757
3-95262077-95262086-CTT	testing	0.0	0.10687116	0.48339265850300256
3-95262412-95262423-A	testing	0.0801897504406615	0.29882038	0.4518067768770029
3-95262990-95263004-T	testing	0.2185404478662533	0.8723829	0.3275874636074465
3-95263251-95263273-TTAT	testing	0.1213794258068806	0.47791582	0.3830651768745154
3-95263697-95263706-T	testing	0.5049214220925603	0.22341174	1.870437424728491
3-95263908-95263917-T	testing	0.0428943268970594	0.19827554	0.47906820283372686
3-95264699-95264714-TTTG	testing	0.0	0.2142713	0.3181964118263424
3-95265238-95265247-TGT	testing	0.0	0.058883846	0.6293906052601471
3-95265435-95265444-GAG	testing	0.0	0.06345409	0.6117925834709919
3-95267253-95267262-GTT	testing	0.0	0.10001582	0.49996045312815757
3-95267270-95267290-TGG	testing	0.1575311083743774	0.5296164	0.40902859006591546
3-95269365-95269377-CT	testing	0.98921889932051	0.12972227	4.741459760607929
3-95269590-95269629-T	testing	9.97796202729084	7.213562	1.377982715849109
3-95270651-95270660-AC	testing	0.0	0.033747643	0.7476767272825885
3-95271266-95271275-ATA	testing	0.0	0.042888105	0.6998483183747171
3-95271292-95271301-AGC	testing	0.0	0.065739185	0.603357618779168
3-95271886-95271895-ATC	testing	0.0	0.06802431	0.5951519753302364
3-95272121-95272130-T	testing	0.0303448564517201	0.17999467	0.4655262060942807
3-95272180-95272192-TCAA	testing	0.0	0.081734955	0.550251876420802
3-95273439-95273450-TG	testing	0.0	0.12286693	0.44869824338675995
3-95275238-95275247-TGG	testing	0.0	0.10001582	0.49996045312815757
3-95275384-95275394-A	testing	0.2272015433127677	0.36508852	0.7035253059197585
3-95275392-95275404-AAG	testing	1.161926228962068	0.17770955	4.544050533955596
3-95275613-95275624-T	testing	0.2209215727026224	0.46906102	0.5639493154927786
3-95275961-95275970-AC	testing	0.0	0.0703094	0.5871666508131671
3-95276050-95276060-TAA	testing	0.0	0.081734955	0.550251876420802
3-95277317-95277328-TC	testing	0.0	0.08402008	0.5434189573224836
3-95279098-95279109-ATC	testing	0.0	0.06345409	0.6117925834709919
3-95279770-95279791-GTTT,3-95279784-95279792-TTGG	testing	3.640860674730781	0.74670184	4.418155834798684
3-95279931-95279940-CAC	testing	0.1213794258068808	0.08402008	1.2030177674462526
3-95281718-95281731-TAT	testing	1.4863073898259418	0.0703094	9.314267972442753
3-95281837-95281847-AGA	testing	0.0	0.0703094	0.5871666508131671
3-95282930-95282951-TTTAT	testing	0.151724282258601	0.5540385	0.38487685703303554
3-95282946-95282959-TTA	testing	0.0	0.19827554	0.33526047761073535
3-95283693-95283702-TGA	testing	0.0	0.1137265	0.46788769759482335
3-95286874-95286884-GGA	testing	0.0	0.052028537	0.6577712446183706
3-95287429-95287441-AGGC	testing	0.0	0.12286693	0.44869824338675995
3-95287539-95287548-TGC	testing	0.0	0.09087539	0.5239020074824733
3-95288021-95288032-AAG	testing	0.0	0.10687116	0.48339265850300256
3-95288500-95288509-T	testing	0.0	0.15942869	0.38546237889109336
3-95288701-95288715-T	testing	0.429789241568985	0.5516106	0.8130457693122013
3-95289557-95289566-TTA	testing	0.0	0.07259452	0.5793926713316275
3-95290907-95290916-CTT	testing	0.0	0.03831786	0.7229724346516061
3-95291187-95291196-AGA	testing	0.0	0.09087539	0.5239020074824733
3-95293012-95293021-TA	testing	0.0	0.040602982	0.7112224689516187
3-95293060-95293070-TGA	testing	0.0	0.065739185	0.603357618779168
3-95293891-95293909-T	testing	0.7402903520911681	1.6607457	0.47723549862491105
3-95294252-95294261-CAC	testing	0.0	0.07944983	0.5572588171301137
3-95294831-95294843-ATTT	testing	0.0	0.1137265	0.46788769759482335
3-95297637-95297647-T	testing	0.4974197410893932	0.38336942	1.2359485651562176
3-95297644-95297656-TTTC	testing	0.0606897129034402	0.31595868	0.38631171948002185
3-95298491-95298500-TG	testing	0.0606897129034403	0.036032766	1.1812574104641842
3-95300182-95300191-T	testing	0.4509572516554657	0.15714356	2.142605677760181
3-95300691-95300703-AATA	testing	0.63423770815441	0.0954456	3.756736954704583
3-95301600-95301609-ATA	testing	0.0	0.07716474	0.5644464016937005
3-95302062-95302079-GAA	testing	0.0	0.25883093	0.27868277687210524
3-95302104-95302114-T	testing	0.4998196244309854	0.2142713	1.9086045223696382
3-95302827-95302839-AATT	testing	0.0	0.13429248	0.4268169426521927
3-95303099-95303108-TTC	testing	0.0	0.0703094	0.5871666508131671
3-95303232-95303241-TCT	testing	0.0	0.0954456	0.5116513239489658
3-95304695-95304705-CA	testing	0.0	0.03831786	0.7229724346516061
3-95305507-95305516-ATA	testing	0.0	0.065739185	0.603357618779168
3-95305727-95305736-TTA	testing	0.0	0.081734955	0.550251876420802
3-95306652-95306664-TTGT	testing	0.0	0.15257335	0.39592458982707396
3-95307844-95307853-TGA	testing	0.0	0.07944983	0.5572588171301137
3-95307953-95307963-T	testing	0.0909599584877096	0.47134614	0.33422814143403434
3-95308623-95308641-TG	testing	0.3225794570167625	1.2174344	0.32075939190350766
3-95311216-95311225-ATT	training	0.0	0.09316051	0.517704162201684
3-95311321-95311330-T	training	0.3992220711423987	0.18227977	1.7685364811739737
3-95311502-95311513-TTC	training	0.0	0.0954456	0.5116513239489658
3-95311900-95311910-T	training	0.1006846570974281	0.32052892	0.47721963354488944
3-95312481-95312490-AAT	training	0.0	0.05431363	0.6480308965578737
3-95313498-95313510-CAAT	training	0.0	0.14571801	0.4069705757424944
3-95314005-95314028-A	training	3.239814798520353	3.4659822	0.9365764076221
3-95315154-95315162-A	training	0.0855509018714936	0.17770955	0.6681473570912257
3-95316097-95316110-T	training	0.5017067390011484	0.4245014	1.1471975842221742
3-95317047-95317059-AG,3-95317060-95317071-GA,3-95317073-95317089-AG,3-95317086-95317094-GAGT,3-95317090-95317092-GA,3-95317094-95317122-GA	training	5.304915228978247	5.860777	0.9067467595211577
3-95317542-95317558-AAAT	training	0.982711602407747	0.28853738	2.78663433208858
3-95317781-95317796-A	validation	1.7385538853918256	0.72156566	2.237866034215483
3-95318263-95318278-T	training	0.9705493475875144	0.76612526	1.2360213897785575
3-95318310-95318321-TAA	training	0.0	0.058883846	0.6293906052601471
3-95320959-95320982-TTTC	training	0.8042963281314806	1.2905579	0.6503118842670847
3-95320979-95320996-T	training	1.16686784546525	1.2128642	0.9649648801949584
3-95321309-95321318-T	training	0.5001616460960157	0.21198621	1.9236800437301877
3-95321326-95321335-T	training	0.0303448564517201	0.19827554	0.43699478828106425
3-95321607-95321617-TTC	training	0.0	0.097730726	0.5057382938046765
3-95321811-95321821-AT	training	0.191120093677146	0.111441374	1.376835990846077
3-95322048-95322062-T	training	2.1388447638619	1.2265749	1.6876881688790435
3-95322059-95322074-TTTG	validation	1.2522705570879888	1.3088388	0.9598476114428343
3-95324393-95324405-GTTG	training	0.0	0.10001582	0.49996045312815757
3-95325062-95325071-T	training	0.0906983371099364	0.17770955	0.6866826765947963
3-95326206-95326216-TAT	training	0.0	0.088590294	0.530249982005967
3-95326537-95326554-TTA	training	0.0910345693551606	0.20513088	0.6260741926715533
3-95327084-95327094-T	validation	0.0525749777501211	0.2348373	0.45566900028796403
3-95327399-95327409-TAT	training	0.0	0.04745832	0.6781577329783766
3-95328718-95328730-ATTT	training	0.0	0.12286693	0.44869824338675995
3-95329126-95329135-A	training	0.2726683092902909	0.111441374	1.7625136568129325
3-95329475-95329485-TGC	training	0.0	0.0703094	0.5871666508131671
3-95330907-95330917-A	training	0.5012032436695679	0.2428352	1.7536216924912258
3-95331150-95331159-TTA	training	0.0	0.056598753	0.6385746890334433
3-95331573-95331587-CAG	training	0.0	0.15257335	0.39592458982707396
3-95331585-95331597-CAA	training	0.0910345693551606	0.17085424	0.7053039648009962
3-95332266-95332276-T	training	0.0678281421902374	0.28396714	0.43708985667429096
3-95332315-95332326-A	validation	1.922650057108932	0.4193599	3.8945056349343337
3-95332588-95332597-T	training	0.1557758323268187	0.21198621	0.819830569840951
3-95333106-95333115-T	training	0.0800626499770336	0.22798195	0.549001705664088
3-95333525-95333535-TG,3-95333626-95333635-TG,3-95333647-95333665-GT,3-95333777-95333789-T	training	5.977516127291679	5.751092	1.0386977554432026
3-95333664-95333701-TA	training	7.882855436498038	5.677968	1.3816025697092884
3-95336506-95336515-TAT	training	0.0	0.049743414	0.6678090029388537
3-95337632-95337641-GAA	validation	0.0	0.042888105	0.6998483183747171
3-95339170-95339184-AACA	training	0.0	0.13657758	0.42269432293626474
3-95339446-95339456-TAC	validation	0.0	0.0703094	0.5871666508131671
3-95339762-95339771-A	training	0.3474715506567988	0.15257335	1.771649901530778
3-95342630-95342639-T	training	0.0	0.12972227	0.4353082528742207
3-95343203-95343212-AAG	training	0.0	0.0954456	0.5116513239489658
3-95344165-95344174-AGT	training	0.0	0.07487962	0.5718219195581509
3-95344694-95344704-TTA	training	0.0	0.0703094	0.5871666508131671
3-95345046-95345055-GA	training	0.0	0.049743414	0.6678090029388537
3-95345441-95345451-A	validation	0.3863752600603192	0.2645437	1.3342028954562077
3-95345585-95345596-TTA	training	0.0	0.08402008	0.5434189573224836
3-95346573-95346582-TA	validation	0.1213794258068808	0.08630517	1.1882623858848402
3-95346822-95346831-AAT	validation	0.0	0.08630517	0.5367537572897199
3-95347596-95347620-AC	training	0.6078612457688538	1.6196138	0.4116396633760753
3-95348228-95348246-CTGTT	training	0.0	0.20513088	0.3277282194447183
3-95348700-95348719-AAAAC	training	0.0	0.20284575	0.33020110072536923
3-95348775-95348794-GGT	training	0.0910345693551606	0.35480553	0.4200357224221979
3-95350129-95350139-A	validation	0.0525103694581255	0.21198621	0.48883689268870406
3-95351033-95351044-A	validation	0.4994663241469751	0.2931076	1.5249420874767496
3-95351746-95351760-TC	training	0.1715773075882375	0.19142023	0.9319095918229064
3-95352271-95352281-ATA	training	0.0	0.0703094	0.5871666508131671
3-95352873-95352905-AC	training	1.3617541942259386	2.2868657	0.6124157694443968
3-95353295-95353305-GTG	training	0.0	0.12286693	0.44869824338675995
3-95355379-95355389-TAT	training	0.0	0.06116897	0.6204668305567752
3-95355688-95355697-TG	training	0.342203607485975	0.08402008	2.403018233042693
3-95356330-95356339-TAT	training	0.0	0.06345409	0.6117925834709919
3-95356506-95356515-T	training	0.0428943268970594	0.22112665	0.444978100998654
3-95356708-95356717-AAT	training	0.0	0.07716474	0.5644464016937005
3-95356844-95356853-AG	training	0.0	0.020036995	0.8330765027898274
3-95356891-95356901-A	training	0.0428943268970594	0.20970109	0.46139432992327994
3-95357361-95357370-TCA	training	0.0	0.07259452	0.5793926713316275
3-95357995-95358013-CAA	training	0.2230909797671261	0.37994176	0.6731878879785874
3-95358557-95358566-TGA	training	0.0	0.088590294	0.530249982005967
3-95358644-95358654-AGA	training	0.0	0.07716474	0.5644464016937005
3-95359008-95359017-AT	training	0.5510800141213613	0.09316051	3.370668332369599
3-95359553-95359587-GT	training	2.316642432038466	3.8498807	0.6118266893575967
3-95361096-95361117-A	training	0.5455956705354915	1.1534514	0.5150544093975175
3-95361197-95361206-A	training	0.0	0.17770955	0.36008844492384223
3-95361424-95361433-CAA	training	0.0	0.081734955	0.550251876420802
3-95361981-95361990-ACA	validation	0.0	0.088590294	0.530249982005967
3-95363565-95363581-ATAAA	training	0.1517242822586011	0.31024593	0.6135936126376711
3-95363580-95363600-AAAT	training	0.0	0.45277962	0.18090391972120826
3-95364915-95364924-ATT	training	0.0	0.06345409	0.6117925834709919
3-95365131-95365144-A	training	0.6256864753576055	0.4239301	1.3850826195280734
3-95365292-95365316-A	training	3.352878175257356	2.3051467	1.4356206111075704
3-95365766-95365781-A,3-95365787-95365805-AAAAC,3-95365804-95365815-AT,3-95365814-95365830-AC,3-95365831-95365841-CA,3-95365850-95365893-AT	training	5.720299260419552	6.6651354	0.8603374383932586
3-95366453-95366466-CT	training	0.0	0.14800313	0.4032207174159455
3-95367630-95367650-TTTCTT	training	0.8070771818182673	1.0734725	0.7729854613706475
3-95367651-95367670-T	training	0.6547411698067195	1.6196138	0.4389015544110657
3-95367799-95367809-CCA	training	0.0910345693551606	0.111441374	0.9034871734950067
3-95367818-95367827-T	training	0.0	0.11601159	0.46293812290349795
3-95368322-95368337-AG	training	0.0	0.19827554	0.33526047761073535
3-95368506-95368525-AAAAC	training	0.0	0.55918	0.15170363178494495
3-95368526-95368540-A	training	0.9809590837990556	0.86324245	1.1222087271995287
3-95368653-95368666-TGG	training	0.0	0.14800313	0.4032207174159455
3-95368664-95368678-GTT	training	0.4412242283300555	0.1137265	2.532321580758846
3-95370325-95370341-AT	training	0.3279387979218416	0.874668	0.4390610935434852
3-95370388-95370415-AT	training	1.922836101575991	3.1369264	0.6249249601646769
3-95370622-95370677-TA	validation	10.69775768572591	6.8479443	1.5540938757563023
3-95371148-95371177-T	training	2.8461937687973946	2.2685847	1.2438625347860242
3-95371484-95371526-TG	training	3.668338865735013	4.7273626	0.7806206365635374
3-95371985-95371996-T	training	0.4189227394102591	0.37308642	1.096887835863602
3-95373701-95373711-TTA	training	0.0	0.056598753	0.6385746890334433
3-95374189-95374201-TG	training	0.0	0.19142023	0.34314707664598304
3-95374204-95374214-GT	training	0.0	0.19142023	0.34314707664598304
3-95374215-95374225-TG	training	0.0	0.10001582	0.49996045312815757
3-95375134-95375144-A	training	0.221249778272054	0.17770955	1.1567833309011306
3-95375207-95375228-TGTGATG	training	0.3675725862068802	0.8815233	0.47637441332964814
3-95375495-95375504-ACA	validation	0.2573659613823567	0.10001582	1.7866884798530267
3-95377431-95377444-TATG	training	0.2713125687609506	0.111441374	1.7561017587832675
3-95377441-95377450-TG	training	0.0	0.07944983	0.5572588171301137
3-95377522-95377532-A	training	0.14453991038142	0.2645437	0.6708109628047886
3-95381469-95381479-A	training	0.0303448564517201	0.23140964	0.3933043602827006
3-95382467-95382477-T	training	0.175634762574438	0.26340118	0.7584861517908059
3-95383921-95383939-TTATTT	training	0.0	0.20284575	0.33020110072536923
3-95384000-95384009-GTT	training	0.0	0.09087539	0.5239020074824733
3-95384479-95384490-TTA	training	0.0910345693551606	0.10230094	0.9443088566724436
3-95384927-95384937-TTA	training	0.0	0.07944983	0.5572588171301137
3-95385043-95385055-T	training	0.4738916855138657	0.508622	0.9429361500469351
3-95385275-95385286-T	training	0.0959853903953759	0.45792112	0.35127795555646985
3-95386479-95386488-TTG	training	0.0	0.06345409	0.6117925834709919
3-95388758-95388777-AAAC	training	0.9984278702967222	0.73870397	1.309672911524101
3-95388774-95388786-A	training	0.6849649930436674	1.3042686	0.5589849356765988
3-95388787-95388796-A	validation	0.592195480905694	0.9592171	0.6534972678459343
3-95390081-95390090-TC	training	0.0	0.056598753	0.6385746890334433
3-95390326-95390335-TGC	training	0.0	0.10230094	0.4943130763505103
3-95392433-95392443-A	training	0.7661769919538015	0.25654584	2.429356606583326
3-95392911-95392921-TAT	training	0.0	0.09316051	0.517704162201684
3-95393916-95393931-A	training	0.642380624896226	0.62730485	1.020728274940317
3-95394048-95394057-A	training	0.1045834542734068	0.1891351	0.7075704550343657
3-95395192-95395203-A	training	0.0525749777501212	0.3056757	0.37610085531403836
3-95395263-95395273-ACC	validation	0.0	0.08402008	0.5434189573224836
3-95395373-95395382-TTC	training	0.0	0.10915628	0.47811139115689
3-95395456-95395465-TGA	training	0.0	0.07716474	0.5644464016937005
3-95396124-95396134-ATT	training	0.0	0.06116897	0.6204668305567752
3-95396714-95396729-AATG	training	0.0	0.12286693	0.44869824338675995
3-95397362-95397391-T	training	2.382593738868392	5.1661034	0.47142897704370795
3-95397933-95397942-GA	training	0.0	0.058883846	0.6293906052601471
3-95397976-95397985-CAA	training	0.0	0.081734955	0.550251876420802
3-95398860-95398871-A	training	0.1509841320423802	0.32966936	0.584133185671839
3-95398892-95398903-T	training	0.1939324549482673	0.3987939	0.5892863865180935
3-95401568-95401577-TAG	training	0.1286829806911781	0.08630517	1.227464491142023
3-95402354-95402373-T	training	0.8585451325058038	1.0917535	0.8043149296442625
3-95403419-95403428-TTA	validation	0.3005329177076322	0.10230094	1.9798865873170544
3-95403766-95403776-GA	training	0.0	0.07259452	0.5793926713316275
3-95403888-95403905-TACAA	training	0.0	0.530759	0.1585391567936407
3-95404071-95404082-AC	training	0.3473872767848117	0.35252044	0.9886565052946817
3-95404083-95404101-AC	training	0.284576495615971	0.79011893	0.4320506874468684
3-95404343-95404352-TCA	training	0.0	0.065739185	0.603357618779168
3-95405172-95405181-ATA	training	0.2566527056144815	0.07716474	2.0131133633841674
3-95405421-95405433-AAT	training	0.0	0.058883846	0.6293906052601471
3-95405495-95405504-AC	training	0.0	0.06802431	0.5951519753302364
3-95405737-95405746-ATT	training	0.0	0.052028537	0.6577712446183706
3-95406785-95406794-TA	training	0.0	0.10915628	0.47811139115689
3-95407938-95407958-T	training	8.111356604497384	6.8479443	1.1818397284067728
3-95408207-95408216-CAC	training	0.0	0.065739185	0.603357618779168
3-95408424-95408435-T	training	1.026384702049992	1.0574768	0.973138037885504
3-95408439-95408450-T	validation	0.1599662192445749	0.6387304	0.35190946418960817
3-95408488-95408498-T	training	0.5036558727406626	0.3559481	1.3239574257260038
3-95409054-95409065-T	training	0.113053159531735	0.32167146	0.5052586663838596
3-95410441-95410450-TC	training	0.0	0.065739185	0.603357618779168
3-95410992-95411003-TAT	training	0.0	0.08402008	0.5434189573224836
3-95411848-95411860-AAGA	training	0.5246736089931471	0.08630517	3.35295906706801
3-95412197-95412237-TG	training	2.735663975888184	3.813319	0.7246186615218908
3-95412246-95412258-T	training	2.759371686535665	4.5993967	0.6084550569088295
3-95412627-95412636-AGG	training	0.0	0.07259452	0.5793926713316275
3-95412817-95412827-T	training	0.1132181897774854	0.40736306	0.4202477606026056
3-95413225-95413235-AAC	validation	0.0	0.08402008	0.5434189573224836
3-95413947-95413959-A	training	0.4244802505701949	0.4974821	0.8778175121400204
3-95414226-95414245-AGAAAG	training	0.9695047213606992	0.3890822	2.1867586294506305
3-95414249-95414267-GAAA	training	0.588298971106741	0.7844062	0.7782611328445469
3-95414264-95414273-AG	training	1.5359828524643069	0.36965877	3.483343561250452
3-95414279-95414288-AG	training	0.0	0.30224803	0.24860283343090583
3-95414330-95414344-GAAG	training	1.0084081005902414	0.35480553	2.4371033935982296
3-95414347-95414365-AAGG	training	0.4352128870599782	0.6512985	0.712383808912141
3-95414362-95414378-GAAA	validation	0.2102999110004845	0.51501316	0.5045419044374343
3-95414522-95414549-AAAC	training	0.2428706962875659	1.0917535	0.2877026971496756
3-95414730-95414742-AGAA	training	0.0	0.1388627	0.41865054694600706
3-95414753-95414762-AG	training	0.0	0.12286693	0.44869824338675995
3-95414773-95414787-AGGA	training	0.4183338170936269	0.52338594	0.8314814047516486
3-95414796-95414812-AAGG	training	0.343154615176475	0.9158	0.43626168062263737
3-95414832-95414850-AAGG	training	0.0	0.43821204	0.18580037711530945
3-95414856-95414870-AGAA	training	0.0	0.27139905	0.26925216960032616
3-95415003-95415016-GGAG	training	0.2100414778325031	0.24626285	0.8953934210167308
3-95415017-95415030-AAGG	training	0.0	0.23026708	0.3027852488355787
3-95415039-95415053-AAGA	training	0.0	0.20741597	0.32529214406135115
3-95415056-95415068-AAGG	training	0.0	0.3410949	0.22670858357237866
3-95415069-95415081-AGGA	training	0.0	0.17770955	0.36008844492384223
3-95415385-95415398-A	training	0.6829946236471786	0.59988356	1.1187498441128958
3-95415408-95415418-GTG	validation	0.0	0.11829671	0.4580921077555406
3-95415537-95415546-CT	training	0.0	0.1891351	0.34585908110084185
3-95415548-95415571-AAAT	training	0.2970892161612591	0.5353292	0.6250133256290742
3-95415936-95415945-A	training	0.1051660964099232	0.18684998	0.7152383151984992
3-95416605-95416622-A	training	0.6779616621491302	0.7969743	0.8673176724786097
3-95417643-95417658-A	training	0.5206401713420099	0.9409362	0.5962326714567232
3-95418005-95418015-TGG	training	0.0	0.10230094	0.4943130763505103
3-95419328-95419338-TA	training	0.0	0.10001582	0.49996045312815757
3-95421216-95421225-ATC	training	0.0	0.06116897	0.6204668305567752
3-95422383-95422397-TTAT	training	0.0	0.15257335	0.39592458982707396
3-95423256-95423265-AG	training	0.0606897129034403	0.0108965635	1.449005341842178
3-95423829-95423844-T	training	0.6024845797029669	0.6215921	0.9735203305343377
3-95424351-95424360-A	validation	0.5974012514323795	0.17313933	2.5532802303951594
3-95426000-95426022-TA,3-95426080-95426090-TA,3-95426141-95426151-AT,3-95426148-95426157-TAT,3-95426172-95426182-TA,3-95426182-95426193-AT	training	3.96805611838564	3.502544	1.1292176079974707
3-95426597-95426607-AAG	training	0.0	0.058883846	0.6293906052601471
3-95427069-95427078-AAT	training	0.0	0.09087539	0.5239020074824733
3-95430223-95430235-AAT	training	0.0	0.11829671	0.4580921077555406
3-95430282-95430296-ATCT	training	0.563783503350595	0.42621523	1.26142966890296
3-95430309-95430325-ATCT	training	7.848997962583661	1.0757576	6.760745550429493
3-95431168-95431177-TTA	training	0.0	0.07944983	0.5572588171301137
3-95432953-95432967-T	training	1.1904535646363472	0.6158793	1.8026133241125246
3-95433263-95433272-T	training	0.4943082271571624	0.16856912	2.2128688032234023
3-95434019-95434032-AAAT	training	0.2424230079874999	0.1388627	1.4335557958086378
3-95434110-95434119-AAT	training	0.0	0.0703094	0.5871666508131671
3-95435409-95435418-AT	training	0.0	0.03146255	0.7606729064665184
3-95435513-95435525-CAAA	training	0.0	0.0703094	0.5871666508131671
3-95435654-95435664-T	training	0.4907647409671641	0.27596927	1.5713112429831408
3-95436806-95436815-AT	training	0.0	0.05431363	0.6480308965578737
3-95441023-95441032-T	training	0.1906866512180058	0.14800313	1.1721088004736302
3-95441793-95441803-AAT	validation	0.0	0.042888105	0.6998483183747171
3-95442286-95442296-T	training	0.3090848321687061	0.20284575	1.350802618721597
3-95443629-95443641-AT	training	1.1332742741311737	0.5656069	1.8528568050168557
3-95444144-95444154-AT	validation	0.0	0.11829671	0.4580921077555406
3-95447167-95447181-TTTA	training	0.0	0.30224803	0.24860283343090583
3-95448104-95448113-ATT	training	0.0	0.26225862	0.27604588125466833
3-95449993-95450005-TCAG	training	0.0	0.058883846	0.6293906052601471
3-95450049-95450059-GTG	training	0.0	0.10230094	0.4943130763505103
3-95450584-95450604-A	validation	0.9224350595313148	1.2311451	0.7680868596002906
3-95451108-95451118-TTG	training	1.457048576495786	0.06116897	9.660969952812788
3-95451586-95451595-TTC	training	0.1286829806911782	0.11829671	1.0475786863264143
3-95451709-95451718-AAC	training	0.0910345693551606	0.111441374	0.9034871734950067
3-95452007-95452016-CAC	training	1.457048576495786	0.10001582	7.784627118473858
3-95452050-95452068-A	training	1.7594113621999172	0.96835744	1.7404393815986505
3-95452770-95452779-ATA	training	0.0	0.029177427	0.774129058941544
3-95454702-95454723-AAT	training	0.374693397586851	0.6210208	0.6583629731442574
3-95455910-95455920-T	training	0.4833181374562809	0.16856912	2.1719479047192056
3-95457998-95458007-GTT	validation	0.0910345693551606	0.0703094	1.1216912827780534
3-95458424-95458437-A	training	1.6281582137952797	0.9729277	1.6106940046335647
3-95458434-95458453-AAAG	training	1.5310552414940974	1.418524	1.0741056720171018
3-95458705-95458714-A	training	0.0677279713514684	0.15942869	0.6465282284371415
3-95458863-95458878-A	training	0.3667855773472845	0.68614644	0.5937641558833295
3-95459068-95459080-AC	training	0.0	0.15028825	0.39953933115118273
3-95460082-95460093-T	training	0.4041994677539596	0.47191742	0.8815948773757576
3-95460812-95460821-T	training	0.1174890121038405	0.21655643	0.6870465784057538
3-95461824-95461833-AG	training	0.0	0.040602982	0.7112224689516187
3-95461837-95461850-AAGA	training	0.0	0.097730726	0.5057382938046765
3-95462839-95462848-CAT	training	5.736950874946426	3.2648926	1.7346618655663557
3-95462846-95462867-ATT	training	9.828313466803534	3.4659822	2.7841735908843104
3-95463217-95463227-AT	validation	0.0	0.18456489	0.3514136968900134
3-95464046-95464055-GAA	training	0.0	0.07944983	0.5572588171301137
3-95464330-95464345-AC	training	0.5186902318852483	0.93636596	0.5969804642032513
3-95464348-95464376-AC	training	6.09472181491814	3.374578	1.7828702694019645
3-95465040-95465049-GAA	training	0.0	0.06345409	0.6117925834709919
3-95465488-95465497-TCA	training	0.0	0.065739185	0.603357618779168
3-95466383-95466392-T	training	1.8797266748907704	0.17770955	7.128766997356665
3-95466818-95466833-AC	training	0.0	0.24512029	0.2897540448867843
3-95469080-95469092-TG	training	0.0	0.12972227	0.4353082528742207
3-95469096-95469108-TG	training	0.0	0.09316051	0.517704162201684
3-95470550-95470559-AG	validation	0.0	0.04745832	0.6781577329783766
3-95471610-95471619-AAT	training	0.0	0.06802431	0.5951519753302364
3-95471756-95471768-GTTT	training	0.0	0.15714356	0.38888782592883137
3-95473477-95473489-ATTT	training	0.0	0.1137265	0.46788769759482335
3-95474028-95474043-AC	training	0.0	0.1891351	0.34585908110084185
3-95474253-95474269-ACAA	training	0.0	0.2953927	0.2529131165041742
3-95474607-95474625-A	training	1.4786227816268764	0.9249404	1.5402093444915204
3-95474800-95474815-TTTC	training	0.0	0.7638402	0.11576215137938708
3-95474812-95474829-T	training	1.08448402887295	1.5510604	0.7174080541650385
3-95475248-95475258-AT	training	0.0857886537941188	0.13657758	0.7853180922474513
3-95475379-95475393-AT,3-95475404-95475413-TA,3-95475466-95475491-AT,3-95475490-95475524-AG	training	9.20565345150868	4.5993967	1.980180445610961
3-95477764-95477773-AT	training	0.0	0.07487962	0.5718219195581509
3-95478434-95478443-TG	validation	0.0	0.07487962	0.5718219195581509
3-95478654-95478675-TA	validation	5.326311775974025	2.3782701	2.1895562456949405
3-95478708-95478718-TA,3-95478774-95478784-TA,3-95478807-95478818-TA	training	0.0	0.7649827	0.115609248601157
3-95478828-95478837-AT	training	0.0	0.040602982	0.7112224689516187
3-95479126-95479136-A	training	0.1841824126716796	0.23026708	0.8604624253548963
3-95479811-95479820-AT	training	0.0	0.09316051	0.517704162201684
3-95480071-95480080-TAA	training	0.0	0.06345409	0.6117925834709919
3-95481820-95481829-GAG	training	0.0	0.036032766	0.7351170085007314
3-95483144-95483153-AAT	training	0.7232248645828432	0.07944983	4.587493142695332
3-95484265-95484274-AAT	training	0.0	0.065739185	0.603357618779168
3-95484489-95484498-TCT	training	0.0	0.06802431	0.5951519753302364
3-95485460-95485471-TTG	training	0.0	0.120581806	0.45334654663222773
3-95487087-95487105-TTAA	training	1.8405519384810365	0.55275315	2.972872575920984
3-95487103-95487119-TTTAT	validation	0.6209455740882208	0.96378726	0.6777159317439285
3-95487114-95487127-TTA	training	0.1818172559906251	0.15485847	1.105779439037773
3-95489200-95489214-AAT	training	0.627500725640439	0.065739185	4.38943105482532
3-95489582-95489591-ATG	training	0.0	0.088590294	0.530249982005967
3-95489854-95489868-T	training	0.9453361370147234	0.65586877	1.382959818560467
3-95490067-95490078-TTG	validation	0.0	0.06116897	0.6204668305567752
3-95490296-95490306-TCC	training	0.0910345693551606	0.07259452	1.1068402945537357
3-95490375-95490384-A	validation	0.0	0.14571801	0.4069705757424944
3-95490559-95490568-AT	training	0.2100414778325029	0.0954456	1.5863313261209406
3-95490582-95490594-AGAT	training	0.0	0.29767781	0.251459843836899
3-95490594-95490609-TAGA	training	0.0	0.56446433	0.150497168147461
3-95490610-95490629-GATA	training	2.117044304202883	0.98663837	2.0402779484060396
3-95490638-95490656-AGGT	training	0.1213794258068807	0.54275584	0.3444222705263646
3-95490689-95490706-TAGA,3-95490749-95490761-TAGA,3-95490774-95490789-TAGG,3-95490791-95490806-GATA,3-95490809-95490834-AG,3-95490831-95490846-AGAT,3-95490835-95490847-AGAC,3-95490847-95490879-AGAT,3-95490879-95490891-GATA	training	7.717268003738242	6.1167097	1.2574606795196246
3-95491466-95491485-TG	training	0.4155697130272923	1.0986087	0.4301401391690985
3-95491501-95491533-GT	training	2.1213669510087647	3.0272412	0.7103279884547328
3-95491711-95491725-T	validation	0.8697547091377338	0.6370166	1.3157840802198129
3-95493356-95493368-AG	training	0.4670577411021425	0.09316051	2.935681527772641
3-95494056-95494073-A	training	0.3668781181781602	0.895234	0.46911391509751493
3-95495424-95495435-A	training	0.5173238540054251	0.3182438	1.475990448646041
3-95495565-95495604-T	training	10.275382135575144	6.3726416	1.602959467982152
3-95496252-95496267-GTTTT	training	0.214471634485297	0.47534508	0.5465791668632971
3-95496263-95496272-T	training	0.090847927294437	0.49348313	0.3215726237988214
3-95497545-95497558-A	training	0.5921610855977854	0.5146204	1.1261602862478781
3-95498554-95498566-AAAT	training	0.4019286278143502	0.6158793	0.7011358308786834
3-95498563-95498581-AATT	training	2.0064784619024514	0.6524411	2.799526051809838
3-95498589-95498600-AAT	training	0.0	0.17542446	0.36307595919403823
3-95499312-95499322-AAC	training	0.2720950113298103	0.13657758	1.572824488820159
3-95499323-95499338-CAA	training	0.1575311083743772	0.20513088	0.8440021159915942
3-95499776-95499790-T	training	0.2773344449296596	0.6267336	0.5192197593859148
3-95499944-95499958-TTA	training	0.0910345693551606	0.166284	0.7174091171649841
3-95500181-95500198-A	training	0.540777236973493	0.8655275	0.6636550869586759
3-95501425-95501445-AAATA	training	0.0	0.30681825	0.2458100146687126
3-95501556-95501820-CATGCCTGTAATCCCAACACTTTGAGAAGCGAGGCGGGCAGATCACCTGAAGTCAGGAGTTAAAGACCAGCCTGACCAACATGAAGAAACCTGGTCTCTACTAAAAATACAAAATTAGCCGGGCGTGGTGGG	training	44.053347500212695	0.16171378	168.70853151183974
3-95504068-95504078-AT	validation	0.0	0.12286693	0.44869824338675995
3-95504083-95504097-TA	training	0.1050207389162518	0.5607511	0.31028437019060856
3-95504108-95504123-TG	training	0.0	0.35023534	0.22210606568555905
3-95504306-95504315-A	training	0.0	0.166284	0.375538898319088
3-95504348-95504363-TTTTG	training	0.4003132498851671	0.14571801	2.036127713573649
3-95504432-95504456-AGAT	training	0.6062703309027686	1.2082939	0.5398407276092693
3-95504629-95504638-TAT	training	0.0	0.052028537	0.6577712446183706
3-95505939-95505984-TATTA	training	7.299847998740234	6.8479443	1.0650413531294767
3-95505982-95505991-TA,3-95506001-95506011-CA	training	7.412819022036641	6.5920124	1.1226546773937
3-95506863-95506874-TTC	training	0.2224738527764171	0.1388627	1.3500385484063318
3-95508144-95508153-GTG	training	0.0	0.06802431	0.5951519753302364
3-95508732-95508755-AAAT	training	2.443744780505641	0.5094075	4.174127788886158
3-95509302-95509311-AGA	training	0.0	0.06802431	0.5951519753302364
3-95511399-95511409-CT	training	0.0	0.111441374	0.47294433491526594
3-95513410-95513421-CTT	training	0.0	0.06802431	0.5951519753302364
3-95513817-95513826-GTT	training	0.1818172559906251	0.17313933	1.0317710598126792
3-95515134-95515172-CA	training	3.222693357426948	2.5793598	1.2401071918101285
3-95515810-95515838-TTTTTA	training	0.4072690330481007	0.5418989	0.7902631287389661
3-95516192-95516201-AAT	training	0.0	0.017751873	0.8492433916528869
3-95516882-95516894-ATGT	training	0.1715773075882377	0.08630517	1.4577014024261254
3-95517202-95517213-T	training	1.7667782476428897	1.0277703	1.65528232800854
3-95517473-95517487-TG	training	0.0	0.48677063	0.17042434451772068
3-95517506-95517522-GT	training	0.0	0.46991795	0.17546385405127177
3-95518393-95518404-TAT	training	0.0	0.07716474	0.5644464016937005
3-95519250-95519263-A	training	0.5962466017506622	0.41364712	1.3554959711458368
3-95520622-95520633-TA	training	0.0857886537941187	0.10687116	0.8980887127723298
3-95522254-95522269-T	training	1.178608634584362	0.9523617	1.2149897079914274
3-95523091-95523108-TG	training	0.7537838117659884	1.1580216	0.678671822300975
3-95523137-95523147-GT	training	0.0	0.11601159	0.46293812290349795
3-95523214-95523223-TG	training	0.0606897129034403	0.19142023	0.5514020522989783
3-95523228-95523241-TGTA	training	0.210041477832503	0.22341174	0.9586586987612231
3-95523269-95523278-AC	training	0.0	0.104586035	0.48879191583140075
3-95523279-95523289-AT	training	0.0	0.10687116	0.48339265850300256
3-95523745-95523764-A	training	0.5147558293336191	1.0734725	0.5238774912353029
3-95523906-95523918-AAAT	training	0.0	0.10687116	0.48339265850300256
3-95524811-95524833-TA,3-95524834-95524846-TG,3-95524847-95524857-AT	training	2.227779824151313	1.8115629	1.2177364522775123
3-95525731-95525740-TAA	training	0.0	0.09316051	0.517704162201684
3-95527527-95527536-TAT	validation	0.0	0.04745832	0.6781577329783766
3-95529352-95529362-GTG	training	0.0	0.11829671	0.4580921077555406
3-95530594-95530607-T	training	0.3184021709410344	0.5116926	0.684007246353862
3-95530862-95530874-CTTC	validation	0.0	0.12972227	0.4353082528742207
3-95531522-95531533-TTA	training	0.0	0.104586035	0.48879191583140075
3-95532797-95532811-TCTA	training	1.3682786399365172	1.6607457	0.8338959112247255
3-95532811-95532827-ATCT	training	1.1725343673413609	1.0666173	1.0907898994309109
3-95532829-95532838-TC	training	0.0	0.44849503	0.18231705764043113
3-95533935-95533955-TTG	training	1.0917713877423725	1.0323405	1.052484996997257
3-95533950-95533965-TTGT	training	0.1715773075882377	0.3033906	0.6732365791077871
3-95534490-95534499-TG	training	0.0	0.08402008	0.5434189573224836
3-95535671-95535683-A	training	0.1871376377305097	0.57531863	0.42518838511905066
3-95535865-95535879-AAGT	training	0.0	0.07259452	0.5793926713316275
3-95536040-95536051-TTG	training	0.0	0.09316051	0.517704162201684
3-95536490-95536499-AG	training	0.0	0.045173198	0.688832383509248
3-95536579-95536596-TTACA	training	0.0	0.21198621	0.3205269873947313
3-95538715-95538726-T	training	0.5437664491941269	0.2679714	1.7495013177494956
3-95539809-95539819-GTG	training	0.0	0.12286693	0.44869824338675995
3-95539952-95539963-A	training	0.1051660964099238	0.3965088	0.4132174422888856
3-95540554-95540563-AAC	training	0.0910345693551606	0.08402008	1.0381180649153103
3-95541424-95541440-ATTT	training	0.0	0.18227977	0.35425847201164995
3-95541451-95541461-T	training	0.0	0.22341174	0.3092033702919999
3-95542709-95542719-T	training	0.1092702239331268	0.3685162	0.4466659294451863
3-95543408-95543443-TTTTG	training	4.109245690528019	3.9595659	1.036870885758504
3-95543579-95543589-CCA	training	0.0910345693551606	0.088590294	1.0129607696309155
3-95544323-95544333-T	training	0.5375756857033984	0.25883093	1.7768136255795965
3-95544501-95544511-A	training	0.1409458758376485	0.20284575	0.7956059341682968
3-95545689-95545698-A	training	0.0606897129034406	0.21198621	0.5150538958226409
3-95545797-95545811-AATA	training	0.4821499097218958	0.104586035	2.8455016967404245
3-95545974-95545998-A	training	0.7650180439362826	1.8024225	0.45469292122873994
3-95546377-95546386-TAA	training	0.0	0.08630517	0.5367537572897199
3-95547876-95547885-TA	training	0.0	0.081734955	0.550251876420802
3-95548556-95548565-A	training	0.276506981594776	0.45363653	0.680061667164152
3-95548566-95548575-A	training	0.9619576890808706	0.20741597	3.4544649358355413
3-95549023-95549033-TGA	training	0.0	0.1137265	0.46788769759482335
3-95549066-95549075-TCT	training	0.0	0.10001582	0.49996045312815757
3-95551246-95551257-T	training	0.3301928766047782	0.62787616	0.591024820217739
3-95554174-95554186-A	training	0.3415942190443324	0.538257	0.6918752462477221
3-95554584-95554605-A	training	1.0741709436265643	1.1854429	0.9134368734905023
3-95554952-95554963-AAT	training	0.0	0.081734955	0.550251876420802
3-95555811-95555820-AGA	training	0.0	0.07259452	0.5793926713316275
3-95558978-95558992-T	training	0.4992793815840776	0.6495847	0.7994818752091359
3-95560104-95560118-AG	training	0.1050207389162518	0.2142713	0.6523686347313667
3-95561140-95561151-TC	training	0.1213794258068807	0.14800313	0.892647708949805
3-95561769-95561778-AAT	training	0.0	0.081734955	0.550251876420802
3-95561847-95561857-AT	training	0.6192998846885003	0.19827554	2.4115282288601345
3-95561861-95561874-TG	training	0.0	0.16856912	0.3723436261026584
3-95563681-95563690-AAT	validation	0.0	0.05431363	0.6480308965578737
3-95564243-95564256-T	training	0.5767340333948223	0.66386664	0.8859321744890212
3-95564584-95564594-TAA	validation	0.0	0.008611441	0.9207133160124448
3-95565161-95565170-GTG	training	0.6528193305899682	0.08402008	4.0909629568141055
3-95567030-95567047-GAGT	training	0.0	0.19827554	0.33526047761073535
3-95568812-95568821-GAA	training	0.0	0.06802431	0.5951519753302364
3-95568998-95569007-A	training	0.3396345796570511	0.1388627	1.8405325722980235
3-95570071-95570081-ATT	training	1.3174752441381663	0.07944983	7.899005778596538
3-95570931-95570940-AC	validation	0.0	0.056598753	0.6385746890334433
3-95571370-95571382-AG	training	0.1213794258068807	0.06345409	1.3543829084171628
3-95571716-95571725-T	training	0.0955600468385728	0.17313933	0.7159717600485174
3-95572034-95572043-A	training	0.1134578052619815	0.22569686	0.6553879741486655
3-95572554-95572570-T	training	0.4298089873774594	0.73641884	0.6334254586822308
3-95572633-95572643-CTC	training	0.0	0.111441374	0.47294433491526594
3-95573841-95573852-TA,3-95573878-95573893-AT	training	1.0509634990303016	1.875546	0.5826052640790453
3-95573856-95573878-AC	training	2.10892864001048	2.085776	1.0105924120360366
3-95573941-95573950-AC	training	0.0	0.049743414	0.6678090029388537
3-95575591-95575604-AAC	training	0.32781067179938	0.120581806	1.939464906726623
3-95580357-95580371-GT	training	0.2828535141134317	0.23140964	1.155227452386212
3-95580372-95580382-TG	training	0.1715773075882377	0.14571801	1.105239732277816
3-95582083-95582092-AGA	validation	0.0	0.15485847	0.3923746383630099
3-95582253-95582263-A	training	0.2833511424282385	0.19827554	1.285224871031123
3-95583247-95583258-T	training	0.3255035992437802	0.40850562	0.8367726579772712
3-95584737-95584761-TC	training	0.3638398339508377	1.0963236	0.3877210429944186
3-95593648-95593657-AG	training	0.0	0.04745832	0.6781577329783766
3-95593682-95593693-A	validation	0.5055832244947025	0.27596927	1.6107253246913038
3-95593899-95593908-CAG	training	0.0	0.07944983	0.5572588171301137
3-95595441-95595451-AGC	training	0.7232248645828432	0.07259452	4.769704533972708
3-95596299-95596312-ACA	training	0.0	0.12972227	0.4353082528742207
3-95596589-95596598-CCA	training	0.0	0.1639989	0.37878945707728323
3-95597236-95597246-A	training	0.6379228328310528	0.23597986	2.1963305563346944
3-95599216-95599240-AAGG	training	0.6971159049902443	1.2768474	0.5789428116654353
3-95600031-95600042-CTC	training	0.0	0.14571801	0.4069705757424944
3-95600541-95600551-AAT	training	0.0	0.056598753	0.6385746890334433
3-95602400-95602411-TTG	training	0.2866801405157188	0.11829671	1.771351205960542
3-95603278-95603287-CTT	training	0.0	0.06345409	0.6117925834709919
3-95605633-95605642-A	training	0.1639693989609222	0.13429248	1.126666118182377
3-95606122-95606132-ATA	training	0.0	0.081734955	0.550251876420802
3-95606151-95606167-TG	training	0.7246035356532217	0.73641884	0.9858739380538364
3-95606180-95606189-AC	training	0.0	0.0954456	0.5116513239489658
3-95606368-95606378-AG	validation	0.0	0.040602982	0.7112224689516187
3-95608015-95608024-TCT	validation	0.0910345693551606	0.056598753	1.2198984072060943
3-95608297-95608307-AG	training	0.317118854077205	0.040602982	2.966643012430597
3-95608592-95608601-TG	training	0.0	0.10915628	0.47811139115689
3-95608729-95608739-AT	training	0.0	0.0703094	0.5871666508131671
3-95610499-95610508-AT	training	0.0606897129034403	0.029177427	1.2439457623152712
3-95611142-95611152-CA	training	0.0	0.056598753	0.6385746890334433
3-95611159-95611168-AC	training	0.0	0.06116897	0.6204668305567752
3-95612602-95612611-A	training	0.6213090213965552	0.13429248	3.0786691121992273
3-95614507-95614529-A	training	1.1819119772453572	1.436805	0.8341409464735976
3-95616042-95616052-T	training	0.0429338790741091	0.3056757	0.35233532369355397
3-95616367-95616376-T	training	0.0	0.13200736	0.43102080899502504
3-95617097-95617109-TG	validation	0.0	0.1639989	0.37878945707728323
3-95617555-95617572-A	training	1.0346395054462727	1.1945834	0.8764514556932158
3-95618081-95618091-ACA	training	0.0	0.06116897	0.6204668305567752
3-95619288-95619306-A	training	0.3626202008346775	1.0689023	0.39577319749877937
3-95619527-95619540-GGAG,3-95619535-95619544-GGA	training	0.0	0.09087539	0.5239020074824733
3-95619726-95619742-AT	training	0.255459520604566	0.96150213	0.3348646324473847
3-95619818-95619831-AAT	training	0.0	0.07487962	0.5718219195581509
3-95619956-95619967-TG	training	0.2335288705510715	0.07944983	1.8586190388203292
3-95620541-95620550-TA	validation	1.341379512300572	1.4002432	0.9607639030129062
3-95620549-95620567-TG	training	1.3413795123005725	1.3225495	1.013236806382184
3-95620567-95620579-TA	training	1.0808386097753253	0.7341337	1.4156466880253435
3-95622080-95622090-T	training	0.0303448564517201	0.31253102	0.315963770316521
3-95622610-95622619-T	training	0.1842768480700853	0.10687116	1.374173413394527
3-95624498-95624507-TTA	training	0.0	0.11601159	0.46293812290349795
3-95624731-95624740-ATA	training	0.0	0.097730726	0.5057382938046765
3-95625584-95625593-ATT	training	0.0	0.097730726	0.5057382938046765
3-95627052-95627062-A	validation	0.3258423669913932	0.18227977	1.5085826624819525
3-95627147-95627161-AAC	training	0.0910345693551606	0.104586035	0.9337615314513554
3-95628308-95628317-TTA	training	0.0	0.120581806	0.45334654663222773
3-95628345-95628358-TAAT	training	0.4514312506493684	0.14800313	2.2234850449241037
3-95628627-95628636-TGA	training	0.0	0.06345409	0.6117925834709919
3-95628944-95628954-TAA	training	0.0	0.07487962	0.5718219195581509
3-95629038-95629047-TA	training	0.121379425806881	0.045173198	1.5249331753846258
3-95630169-95630178-T	training	0.0525103694581257	0.20741597	0.49610425072622516
3-95631527-95631541-A	training	0.573301811168934	0.6507273	0.8968660273429966
3-95632163-95632172-AG	training	0.0	0.07716474	0.5644464016937005
3-95633097-95633115-TTTCT	training	2.5148603160440537	2.4239721	1.0360099923624566
3-95633111-95633132-T	training	1.2143985576037326	2.4331126	0.5188867473177989
3-95633262-95633271-CAC	training	0.0	0.10915628	0.47811139115689
3-95633281-95633292-T	training	0.3047880533800108	0.39193857	0.8228426841587372
3-95634884-95634893-TCT	training	0.0	0.081734955	0.550251876420802
3-95635609-95635618-A	training	0.0303448564517201	0.13657758	0.5509603084608444
3-95637115-95637128-TCC	training	0.0	0.111441374	0.47294433491526594
3-95637227-95637236-TAC	validation	0.0	0.0703094	0.5871666508131671
3-95637439-95637448-A	training	0.0	0.1891351	0.34585908110084185
3-95637579-95637588-AG	training	1.2767091159024728	0.23597986	4.097594170979394
3-95637597-95637616-A	training	2.495363728086192	1.0300555	2.2966692592409768
3-95638050-95638062-ATTT	training	0.0	0.1137265	0.46788769759482335
3-95639174-95639184-AGA	training	0.0	0.09316051	0.517704162201684
3-95639857-95639876-TTTG	training	0.4007105569435099	0.2599735	1.3909650486591645
3-95641308-95641330-T	training	8.22551631012417	6.4092035	1.2790376441793794
3-95641458-95641468-CCA	training	0.0	0.1388627	0.41865054694600706
3-95642412-95642423-T	training	0.1452427872115341	0.3182438	0.5863632341030138
3-95642623-95642633-AG	training	0.1213794258068808	0.081734955	1.2181444445119587
3-95644455-95644474-A	testing	0.634826198870695	1.1763024	0.5757461545717496
3-95644808-95644820-TTGT	testing	0.0	0.1137265	0.46788769759482335
3-95645450-95645459-AGC	testing	0.0	0.08630517	0.5367537572897199
3-95647372-95647382-A	testing	0.0741579509254727	0.23712242	0.5166015091060175
3-95647588-95647597-AAT	testing	0.0	0.10001582	0.49996045312815757
3-95649067-95649078-AAT	testing	0.0	0.056598753	0.6385746890334433
3-95651213-95651223-ATA	testing	0.0	0.17542446	0.36307595919403823
3-95651398-95651407-ATT	testing	0.0	0.05431363	0.6480308965578737
3-95651639-95651650-ATT	testing	0.2031839140544056	0.07716474	1.711310693394214
3-95652557-95652565-T	testing	0.0678281421902374	0.19370532	0.5714167594588937
3-95653622-95653631-T	testing	0.3164718921233431	0.27139905	1.1213596053176311
3-95654009-95654018-A	testing	0.0428943268970593	0.14343292	0.5869967254102663
3-95657307-95657322-TTA	testing	2.1275851643986483	0.18456489	7.828039377586772
3-95658057-95658066-TGA	testing	0.0	0.12743714	0.4396819270590547
3-95660748-95660768-TGGTG	testing	0.0	0.20056066	0.3327115398269354
3-95661324-95661333-TAT	testing	0.0	0.08630517	0.5367537572897199
3-95662372-95662382-GGA	testing	0.0	0.088590294	0.530249982005967
3-95662804-95662816-AGGC	testing	0.0	0.104586035	0.48879191583140075
3-95664573-95664582-TA	testing	0.1357563443493663	0.065739185	1.422453865387152
3-95665712-95665722-TA	testing	0.0	0.097730726	0.5057382938046765
3-95666719-95666728-AT	testing	0.0	0.097730726	0.5057382938046765
3-95666730-95666739-AT	testing	0.0	0.104586035	0.48879191583140075
3-95666748-95666769-ACAT	testing	1.0861320205183922	0.51508456	1.9284048042408872
3-95667108-95667117-AG	testing	0.0	0.024607211	0.8025217738000733
3-95668223-95668232-AC	testing	0.0	0.07259452	0.5793926713316275
3-95668451-95668473-T	testing	1.785612085575071	1.7841417	1.0007804007390055
3-95669069-95669078-AAT	testing	0.0	0.06802431	0.5951519753302364
3-95671229-95671238-T	testing	0.0303448564517201	0.1639989	0.4937325740816348
3-95671691-95671704-AATT	testing	0.0	0.15485847	0.3923746383630099
3-95672146-95672155-AAT	testing	0.0910345693551606	0.040602982	1.3586807807188654
3-95672250-95672259-TAT	testing	0.0	0.065739185	0.603357618779168
3-95673048-95673058-ACA	testing	0.0	0.104586035	0.48879191583140075
3-95673111-95673121-TCC	testing	0.0	0.081734955	0.550251876420802
3-95674013-95674023-TTC	testing	0.0	0.056598753	0.6385746890334433
3-95674626-95674635-AG	testing	0.191120093677146	0.022322118	2.3799464760506024
3-95675196-95675205-TAT	testing	0.1286829806911784	0.05431363	1.4819363700483126
3-95676311-95676322-TTA	testing	0.0	0.040602982	0.7112224689516187
3-95676745-95676754-ATT	testing	0.0	0.0703094	0.5871666508131671
3-95676850-95676863-T	testing	0.5415636981441742	0.5596085	0.9726431635495513
3-95677913-95677922-CAT	testing	0.0	0.052028537	0.6577712446183706
3-95678297-95678306-TGC	testing	0.0	0.065739185	0.603357618779168
3-95679013-95679024-AG,3-95679033-95679043-AG	testing	1.4996125306858727	1.6516052	0.9132266395908579
3-95678992-95679016-AAGA	testing	3.1265240362085263	3.813319	0.8244980887600848
3-95679048-95679060-GAGG	testing	0.0	0.43878332	0.18560337020084441
3-95679090-95679106-GAGG	testing	2.309936074743064	0.75698483	2.81211054196031
3-95679103-95679117-AGGA	testing	0.1732590798304384	0.45392218	0.49331673238005813
3-95679130-95679145-AAGG	testing	1.2874380582480065	0.35480553	3.0506182680936322
3-95680893-95680921-GTTTTT	testing	0.0	0.5964559	0.14358410920203277
3-95680926-95680936-TGT	testing	0.0	0.16856912	0.3723436261026584
3-95681135-95681153-A	testing	0.5614937819066743	1.1214598	0.5415600103308142
3-95681302-95681328-A	testing	0.8085989014222588	2.3691297	0.3679834645471474
3-95682179-95682188-A	testing	0.1500368420326235	0.13657758	1.0568915365210156
3-95683137-95683146-CAT	testing	0.0910345693551606	0.05431363	1.2379630325277204
3-95683794-95683803-A	testing	0.0	0.10687116	0.48339265850300256
3-95684964-95684973-ATT	testing	0.0	0.07487962	0.5718219195581509
3-95685186-95685199-TG	testing	1.8194538659331525	1.8938268	0.9626983978413534
3-95685200-95685236-TG	testing	2.1998432985042085	3.356297	0.6654067340000609
3-95685656-95685683-AAC	testing	1.4076153454931088	1.2768474	1.0949763535836352
3-95685967-95685977-GAG	testing	0.0910345693551606	0.20741597	0.6214204465537708
3-95685986-95686005-A	testing	0.9461365888473112	1.0803279	0.8863101421624544
3-95687060-95687114-A	testing	10.635426600308984	7.469494	1.418248908092005
3-95688172-95688186-T	testing	0.285891603369391	0.5448981	0.5983760897564917
3-95688386-95688401-ATAA	testing	0.0	0.18684998	0.34861428262954736
3-95688669-95688678-T	testing	0.0	0.19827554	0.33526047761073535
3-95690916-95690930-T	testing	0.3967869613882483	0.60331124	0.7063543608207489
3-95692076-95692090-TA	testing	0.3171188540772053	0.595599	0.5996541888030392
3-95692098-95692108-AT	testing	0.0606897129034403	0.166284	0.6034523775496851
3-95693342-95693351-AAT	testing	0.0	0.06116897	0.6204668305567752
3-95693381-95693390-GTT	testing	0.0	0.081734955	0.550251876420802
3-95695063-95695073-TA	testing	0.0	0.07716474	0.5644464016937005
3-95697582-95697591-TC	testing	0.1356562843804752	0.0703094	1.383695112427589
3-95698186-95698196-GAG	testing	0.0	0.056598753	0.6385746890334433
3-95698334-95698343-ATA	testing	1.5620892158036974	0.081734955	9.145677097747637
3-95698631-95698641-AT	testing	0.0	0.14800313	0.4032207174159455
3-95700270-95700285-A	testing	0.6834467718465456	0.6804337	1.0038607659389203
3-95700603-95700624-A	testing	2.3048789573062707	1.2402855	1.7943034952674417
3-95700669-95700678-AG	testing	0.0	0.06802431	0.5951519753302364
3-95701749-95701758-A	testing	0.0303448564517201	0.1891351	0.4508095227861305
3-95702454-95702464-TC	testing	0.0	0.06116897	0.6204668305567752
3-95702503-95702513-C	testing	0.8765569755825853	1.0277703	0.865918330694278
3-95705650-95705659-TC	testing	0.0	0.06802431	0.5951519753302364
3-95706562-95706575-T	testing	0.5740740208418884	0.5049087	1.1143400993272017
3-95707746-95707757-TTA	testing	0.0	0.12286693	0.44869824338675995
3-95708390-95708422-AATC	testing	2.209626730688507	2.78959	0.7992921939404923
3-95711043-95711052-ATA	testing	0.0	0.056598753	0.6385746890334433
3-95711290-95711300-TG	testing	0.0	0.12286693	0.44869824338675995
3-95711302-95711316-TG	testing	0.0606897129034403	0.5295807	0.25523290803457016
3-95711315-95711329-GA	testing	0.0	0.37422898	0.21086859769725588
3-95712758-95712767-TAA	testing	0.0	0.09316051	0.517704162201684
3-95713089-95713098-TAT	testing	0.0	0.09087539	0.5239020074824733
3-95714236-95714270-GT	testing	2.017028272441532	4.7639246	0.43525104653997554
3-95714273-95714302-TGTGTCTC	testing	1.9209593832710972	3.4111397	0.5755850111207756
3-95714544-95714553-TA	testing	0.0	0.06345409	0.6117925834709919
3-95714583-95714592-TAG	testing	0.0	0.07716474	0.5644464016937005
3-95714932-95714950-CT	testing	0.7076136861092845	0.9112297	0.7986451407719576
3-95714958-95714971-AC	testing	0.6528193305899685	0.30453312	1.8609584564793324
3-95715111-95715124-A	testing	0.4963744785457	0.50162387	0.9912746290231138
3-95715764-95715782-ATA	testing	1.2841203382685824	1.0506215	1.2029327961180825
3-95715784-95715817-TAAAA	testing	2.732780615317441	1.459656	1.8162855240626399
3-95716043-95716054-A	testing	0.2394802331138446	0.2679714	0.9225723333765736
3-95716372-95716382-ATT	testing	0.0	0.07259452	0.5793926713316275
3-95717579-95717591-TAT	testing	0.0	0.10915628	0.47811139115689
3-95718119-95718128-A	testing	0.0	0.1891351	0.34585908110084185
3-95718370-95718385-TTAAT	testing	0.214471634485297	0.14800313	1.2680147806412645
3-95720926-95720944-A	testing	0.6219554594133565	1.1168896	0.5932793405526323
3-95720955-95721037-GTAAAAAGGCAGTGTGGTGGTGTTTGT	testing	2.7157533656239625	3.9047234	0.7031080762341696
3-95720968-95720977-GTG	testing	0.0	0.22341174	0.3092033702919999
3-95720995-95721004-GTG	testing	0.0	0.22341174	0.3092033702919999
3-95721022-95721031-GTG	testing	0.0	0.28625226	0.25889816152790923
3-95722199-95722215-A	testing	0.395221433286697	0.82439554	0.5357246025729386
3-95722643-95722653-T	testing	0.5558434922996496	0.2748267	1.7497245855208543
3-95724833-95724848-TC	testing	0.99083048077227	0.6158793	1.5237631270694236
3-95724850-95724870-CA	testing	1.972320233439796	1.7201586	1.1385382754226998
3-95724871-95724894-AC	testing	1.8245300281608	1.459656	1.233945195710336
3-95725065-95725077-ATAG	testing	0.0	0.23597986	0.29763688811585315
3-95725558-95725572-TA	testing	0.1051499555002422	0.52747416	0.3269456633883413
3-95726715-95726725-A	testing	0.0	0.21198621	0.3205269873947313
3-95729091-95729104-T	testing	0.907452975774934	0.6113091	1.4163364081451144
3-95729395-95729407-AT	testing	0.4847619896292068	0.34452254	1.315483326512997
3-95729450-95729466-AT	testing	1.1723389267284448	2.771309	0.44312156118635954
3-95730121-95730132-A,3-95730131-95730148-AT,3-95730149-95730165-AT,3-95730168-95730176-TA,3-95730177-95730193-AT,3-95730194-95730210-TA	testing	1.8249423954042443	2.817011	0.6599023436676257
3-95730465-95730474-TGT	testing	0.0	0.04745832	0.6781577329783766
3-95731195-95731208-T	testing	0.9854902043961064	0.58245957	1.5905560594543444
3-95732541-95732551-AGA	training	0.0	0.08402008	0.5434189573224836
3-95733319-95733328-TAA	training	0.0	0.06345409	0.6117925834709919
3-95733821-95733833-TA	training	0.0	0.38279814	0.20712590152066454
3-95733833-95733842-AT	training	0.0	0.17770955	0.36008844492384223
3-95733969-95733978-TAA	training	0.0	0.056598753	0.6385746890334433
3-95734870-95734884-T	training	0.4756889857905948	0.7638402	0.6664299552053665
3-95735361-95735373-AAAG	validation	0.0	0.09087539	0.5239020074824733
3-95736855-95736864-AGA	training	0.0	0.06802431	0.5951519753302364
3-95737500-95737512-ATG	training	0.0	0.06802431	0.5951519753302364
3-95737970-95737981-CTT	training	0.0	0.065739185	0.603357618779168
3-95738473-95738484-ATT	training	0.0	0.045173198	0.688832383509248
3-95738683-95738692-TG	training	0.0	0.056598753	0.6385746890334433
3-95738695-95738705-TG	training	0.0	0.07487962	0.5718219195581509
3-95739030-95739039-AT	training	0.0	0.040602982	0.7112224689516187
3-95739282-95739292-TA	training	0.1213794258068807	0.07944983	1.2336563696208611
3-95739697-95739706-CTT	validation	0.0	0.08402008	0.5434189573224836
3-95740348-95740360-TTTG	training	0.0	0.14800313	0.4032207174159455
3-95740355-95740370-GTTTG	training	0.1517242822586011	0.17542446	0.9139503523347241
3-95741391-95741401-A	training	0.1390942150191046	0.26682884	0.6517868524707724
3-95741499-95741511-AAAT	training	0.496756459270577	0.120581806	2.705374799907917
3-95743182-95743195-T	training	0.2552085755406242	0.58131707	0.5213557551708257
3-95744044-95744056-T	training	0.2102030357964189	0.3959375	0.6254881629165348
3-95744131-95744148-T	training	0.7264119913004912	0.98663837	0.7605216363752102
3-95744163-95744181-T	training	0.6932631249284962	1.500788	0.4955453969723012
3-95744795-95744803-C	training	0.1003469298327459	0.3353821	0.4601634514435617
3-95745336-95745345-G	validation	0.5431878906072745	0.16171378	2.4576004007403602
3-95746263-95746272-TAA	training	0.0	0.104586035	0.48879191583140075
3-95746795-95746805-GTG	training	0.1347717853972677	0.14571801	0.9554520867121937
3-95747119-95747131-AT	training	0.0	0.16856912	0.3723436261026584
3-95747240-95747263-AC	training	1.5246990299686067	1.8572651	0.8300863434230789
3-95747262-95747273-AT,3-95747274-95747284-AG	validation	1.5255401427929485	1.875546	0.8228308238800557
3-95747378-95747387-T	training	0.0778630126055479	0.17542446	0.6457778390690061
3-95748612-95748622-TA	training	0.1271283452327456	0.14114779	0.9418636813248241
3-95748624-95748635-AC	training	0.0	0.13657758	0.42269432293626474
3-95750553-95750563-T	training	0.1976257474217243	0.3456651	0.6678237704090455
3-95751955-95751971-A	training	0.9950134943438688	1.0094894	0.9869526417682482
3-95752808-95752817-AAT	training	0.0	0.07487962	0.5718219195581509
3-95753433-95753444-A	training	0.2364685458724312	0.48391426	0.5762293694838541
3-95755003-95755012-T	training	0.2043251716971095	0.26911393	0.8244749031745008
3-95756511-95756520-TGA	training	0.0	0.088590294	0.530249982005967
3-95759190-95759200-TG	validation	0.2839316028166561	0.19827554	1.2871709253016725
3-95760366-95760375-AC	training	0.3422036074859747	0.11829671	2.0256998261035393
3-95761009-95761019-T	training	0.1174022990011093	0.3582332	0.4744359400434305
3-95761147-95761156-CAC	training	0.0	0.097730726	0.5057382938046765
3-95761697-95761706-TTC	training	0.0	0.05431363	0.6480308965578737
3-95764862-95764877-TA	training	0.5316058196420718	0.45306528	1.1420095284991887
3-95765304-95765314-TTA	training	0.0	0.045173198	0.688832383509248
3-95765348-95765357-A	training	0.0303448564517201	0.120581806	0.5909139054366076
3-95766973-95766994-A	training	1.869758489481768	1.6744564	1.1100630533845566
3-95767705-95767714-TCT	training	0.0	0.06802431	0.5951519753302364
3-95768608-95768618-A	training	0.5715672065789775	0.43592694	1.253094697159612
3-95768618-95768635-TAAT	training	0.2424230079875001	0.28853738	0.8813129073642801
3-95769099-95769109-TAT	training	0.0	0.04745832	0.6781577329783766
3-95769964-95769973-TCA	training	0.1818172559906251	0.13657758	1.1912255421271327
3-95770757-95770769-TTAT	training	0.0	0.09087539	0.5239020074824733
3-95771541-95771550-T	training	0.1470747427766858	0.17999467	0.8824265932515281
3-95771961-95771973-TG	training	0.0	0.11829671	0.4580921077555406
3-95772636-95772645-A	training	0.0303448564517201	0.15942869	0.5024303844409811
3-95772760-95772770-T	training	0.0741579509254728	0.15942869	0.6713133806653104
3-95773767-95773777-T	training	0.0802743722823748	0.21655643	0.5694857383954413
3-95775370-95775381-AT	training	0.0	0.22569686	0.30703397017705364
3-95777802-95777811-A	training	0.1666008815183896	0.19370532	0.9077155344628745
3-95780028-95780037-TCA	training	0.0	0.104586035	0.48879191583140075
3-95780773-95780798-AATA	validation	1.932777313969376	2.3599892	0.8263358692669773
3-95782799-95782812-GT	training	0.0	0.19827554	0.33526047761073535
3-95783937-95783987-TATAAATATACGTATATTTATAACA,3-95784064-95784272-TAAATATACGTATATTTATAACATA,3-95784199-95784222-TATATTTATAACATATAAATATA,3-95784267-95784277-AT,3-95784315-95784327-AT,3-95784340-95784352-AT,3-95784344-95784457-ATATATATTTATAACGTATAA,3-95784365-95784373-AT,3-95784386-95784394-AT,3-95784407-95784415-AT,3-95784428-95784436-AT,3-95784449-95784461-AT,3-95784501-95784510-TAT,3-95784511-95784521-TAT	training	125.740964551831	1.5282093	77.28795342947063
3-95786047-95786056-TTA	training	0.0	0.052028537	0.6577712446183706
3-95786680-95786689-A	training	0.2016409668920386	0.24055007	0.8857463071202379
3-95787006-95787015-TC	training	0.0	0.0703094	0.5871666508131671
3-95787032-95787042-CT	training	0.0	0.09087539	0.5239020074824733
3-95787563-95787574-TTG	training	0.0	0.097730726	0.5057382938046765
3-95788392-95788411-T	training	3.195453000244672	1.4230943	2.1636565774323175
3-95788440-95788449-TC	training	3.1970667021972514	2.1771803	1.4478724860729084
3-95789070-95789080-TA	training	0.0	0.07944983	0.5572588171301137
3-95790901-95790911-A	training	0.1377700035303405	0.1639989	0.9006477054652139
3-95790938-95790956-ATTTTT	training	0.0	0.35252044	0.22098449298776426
3-95791710-95791748-TG	training	2.837651261900635	3.3014543	0.8636456652969393
3-95791990-95792000-TTA	training	0.0	0.09087539	0.5239020074824733
3-95792159-95792171-ATTT	validation	0.1715773075882377	0.15485847	1.0656004785253468
3-95792278-95792292-A	training	0.5597294079505494	0.697572	0.8271722276491018
3-95793491-95793500-AGA	training	0.0	0.07716474	0.5644464016937005
3-95794149-95794158-ATT	validation	0.0	0.07944983	0.5572588171301137
3-95794881-95794891-A	validation	0.1642693211624142	0.28853738	0.680164470050254
3-95795137-95795157-CTTC	training	0.1213794258068807	0.7009997	0.2763789122603675
3-95795170-95795184-TTCC	training	0.0	0.24854794	0.2869045790372481
3-95796148-95796166-AC	training	1.3717872303600458	1.3911028	0.9870461180543996
3-95796166-95796178-A	training	1.797760136795223	1.3179793	1.3383553178775056
3-95798792-95798803-AAG	training	0.0	0.12743714	0.4396819270590547
3-95798940-95798963-AAAC	training	0.1213794258068808	0.49348313	0.373017217535536
3-95800186-95800211-AAAAT	training	3.723645556990888	2.1863208	1.6724011595358308
3-95800207-95800231-AAATT	training	2.041553250913648	2.78959	0.7411270287181393
3-95800934-95800943-ATA	training	0.0	0.10001582	0.49996045312815757
3-95801174-95801183-TTA	training	0.0	0.06802431	0.5951519753302364
3-95801713-95801730-A	training	0.9355013271325964	0.9729277	0.965117525749961
3-95801928-95801937-ATT	training	0.0	0.104586035	0.48879191583140075
3-95801967-95801978-TTA	training	0.0	0.07487962	0.5718219195581509
3-95802512-95802521-T	validation	0.0303448564517201	0.30110547	0.324964046119142
3-95802519-95802529-TTA	training	0.3616124322914215	0.07944983	2.5723759799127226
3-95803263-95803272-TGA	training	0.0	0.12972227	0.4353082528742207
3-95806676-95806687-A	training	0.0803166497690621	0.32167146	0.42762355737583496
3-95808101-95808114-ATTC	training	0.0	0.06802431	0.5951519753302364
3-95808545-95808558-TTCT	training	0.0	0.07716474	0.5644464016937005
3-95810190-95810202-ATAC	training	0.2100414778325031	0.07487962	1.7728851299682782
3-95811140-95811149-AG	training	1.984225457183576	0.01546675	18.050438391862382
3-95811175-95811187-TAAA	training	0.0	0.104586035	0.48879191583140075
3-95811257-95811267-AC	training	0.0	0.11829671	0.4580921077555406
3-95811755-95811765-TC	training	0.1813966742198743	0.12972227	1.2249429461926973
3-95811972-95811982-TTA	training	0.0	0.056598753	0.6385746890334433
3-95814503-95814514-TTC	training	0.0	0.10687116	0.48339265850300256
3-95814553-95814569-AT	training	0.7515919064686556	1.2494259	0.6310771910252022
3-95814570-95814580-TA	training	0.0	0.2725416	0.26842639855522177
3-95814752-95814761-T	validation	0.0303448564517201	0.14114779	0.5405185610522083
3-95815010-95815022-A	training	0.1599662192445753	0.54661196	0.4020436294506141
3-95815877-95815886-TTA	training	0.0	0.049743414	0.6678090029388537
3-95816878-95816887-TG	training	0.0	0.13429248	0.4268169426521927
3-95816886-95816906-TTTGT	validation	0.0	0.37651408	0.20985738763479983
3-95817419-95817433-AAAC	training	0.0	0.15714356	0.38888782592883137
3-95817729-95817738-CTA	training	0.0	0.056598753	0.6385746890334433
3-95818370-95818386-CA	training	0.923803058122768	0.57760376	1.5109170263794993
3-95818622-95818631-G	training	0.2860652087020981	0.5898862	0.5596070898390172
3-95818837-95818847-A	training	0.0906983371099365	0.1639989	0.7223451957941358
3-95819006-95819015-TAA	training	0.0	0.0954456	0.5116513239489658
3-95820005-95820014-ATT	training	0.0910345693551606	0.08402008	1.0381180649153103
3-95820597-95820606-TAT	training	0.0	0.04745832	0.6781577329783766
3-95820649-95820658-ATT	training	0.0	0.058883846	0.6293906052601471
3-95821448-95821460-AAT	training	0.0	0.07944983	0.5572588171301137
3-95821463-95821478-ATT	training	0.0	0.18456489	0.3514136968900134
3-95821991-95822000-GTG	training	0.0	0.09316051	0.517704162201684
3-95822130-95822152-A	training	1.1671852725238914	1.2539961	0.9358854671175872
3-95822481-95822492-AAT	training	0.0	0.0703094	0.5871666508131671
3-95823393-95823405-TTAT	training	0.0	0.15714356	0.38888782592883137
3-95824210-95824219-TC	training	0.0	0.0703094	0.5871666508131671
3-95825304-95825319-AAAT	training	0.0	0.13429248	0.4268169426521927
3-95825952-95825961-GA	training	0.0	0.040602982	0.7112224689516187
3-95826433-95826442-TA	training	0.0	0.056598753	0.6385746890334433
3-95827783-95827792-A	training	0.0303448564517201	0.12286693	0.584855081243862
3-95829218-95829229-AAT	training	0.0	0.088590294	0.530249982005967
3-95829599-95829608-TTC	validation	0.0	0.07259452	0.5793926713316275
3-95830533-95830544-T	training	0.1380161864446289	0.40107903	0.4750072786814266
3-95830991-95831004-GA	training	0.1715773075882377	0.06802431	1.6162977106600689
3-95832566-95832588-TA	training	9.014887086714248	4.270341	2.0856237732282787
3-95832928-95832937-A	training	0.0429338790741091	0.166284	0.5367723147996467
3-95833110-95833120-T	training	0.6823357402667442	0.3513779	1.73321675754782
3-95833238-95833252-CA	training	0.0606897129034403	0.14800313	0.6479342131828751
3-95833606-95833616-TGC	training	0.0	0.04745832	0.6781577329783766
3-95833626-95833636-T	training	0.1557758323268194	0.22112665	0.7964951906882205
3-95834819-95834828-TCA	training	0.0	0.15257335	0.39592458982707396
3-95836213-95836222-CAA	training	0.3264096652949835	0.07487962	2.4383039332712606
3-95836454-95836465-TC	training	0.0	0.07716474	0.5644464016937005
3-95838703-95838716-TCA	training	0.0	0.088590294	0.530249982005967
3-95839325-95839335-A	training	0.0909599584877096	0.24626285	0.5514884385885163
3-95840610-95840622-A	training	0.2344356413403553	0.60273993	0.4759024314163496
3-95840829-95840838-ATT	validation	1.2137942580688088	0.10230094	6.494256813976291
3-95842046-95842056-AT,3-95842083-95842096-AT	training	0.6191025192344998	0.9272255	0.7000434853247895
3-95842142-95842165-TA	training	2.585687950925686	1.7384394	1.460852041642322
3-95842714-95842723-AGT	validation	0.0	0.0954456	0.5116513239489658
3-95843497-95843510-AAT	training	0.0	0.12286693	0.44869824338675995
3-95843841-95843850-A	training	0.4603638667399918	0.18456489	1.9691953801468334
3-95844622-95844631-TGG	training	0.0	0.081734955	0.550251876420802
3-95845250-95845260-A	training	0.497790690575636	0.26225862	1.6501765798578818
3-95845487-95845496-T	validation	0.0525749777501209	0.25883093	0.4252001848060336
3-95845522-95845531-TAT	training	0.0910345693551606	0.07944983	1.0645569814981748
3-95846152-95846161-TA	training	0.0	0.0703094	0.5871666508131671
3-95846942-95846952-A	training	0.0428943268970593	0.2142713	0.45468462088984674
3-95847794-95847803-T	training	0.0678281421902375	0.17313933	0.614441509358017
3-95847949-95847962-TTA	training	0.0	0.097730726	0.5057382938046765
3-95849219-95849228-T	training	0.0678781721746834	0.31024593	0.4092134982903631
3-95849567-95849606-T	validation	8.148602642779675	5.641407	1.4366866245120187
3-95850091-95850101-T	training	0.0429338790741091	0.23026708	0.4327827014248864
3-95850185-95850195-TA	validation	0.0	0.10230094	0.4943130763505103
3-95850524-95850536-AC	training	0.1820691387103212	0.29996294	0.7052381870938373
3-95850537-95850546-CA	validation	0.0	0.12972227	0.4353082528742207
3-95850947-95850957-TGT	training	0.0	0.081734955	0.550251876420802
3-95851050-95851064-CATGTCC	training	0.3002602882794161	0.2428352	1.167500560850858
3-95851708-95851717-A	training	0.0303448564517201	0.18456489	0.45804967876297076
3-95851733-95851742-CA	training	0.0	0.07259452	0.5793926713316275
3-95852452-95852467-AC	training	0.0606897129034402	0.24854794	0.4610261443617776
3-95852482-95852493-AAC	training	1.7815066143983005	0.05431363	12.192744182081002
3-95852945-95852955-T	training	0.0606057519968749	0.39193857	0.3264752182307537
3-95853694-95853703-TGA	training	0.0	0.10001582	0.49996045312815757
3-95855362-95855388-A	training	1.8265906865431605	2.2046018	0.8359755193036648
3-95855886-95855895-AT	training	0.0	0.13429248	0.4268169426521927
3-95856061-95856073-CAA	training	0.1820691387103212	0.08402008	1.5328171725081374
3-95857809-95857819-AGA	training	0.0	0.06116897	0.6204668305567752
3-95857989-95858009-CAAAA	validation	0.0	0.21655643	0.31589944326829816
3-95858911-95858922-TA	training	0.0	0.15485847	0.3923746383630099
3-95859802-95859814-CA	training	0.0	0.166284	0.375538898319088
3-95860913-95860925-GCCT	training	0.0	0.14343292	0.4107907837608817
3-95861237-95861246-CTG	training	0.0	0.12972227	0.4353082528742207
3-95861467-95861477-CTC	training	0.0	0.0703094	0.5871666508131671
3-95862914-95862923-AAT	training	0.0	0.10230094	0.4943130763505103
3-95865777-95865787-TCA	training	0.1286829806911781	0.08630517	1.227464491142023
3-95866535-95866546-AAT	training	0.0	0.12515202	0.44414436077455577
3-95868870-95868882-AAAT	training	0.0	0.06802431	0.5951519753302364
3-95869110-95869122-T	training	0.3589931785064844	0.46506208	0.8122880560424163
3-95870505-95870516-T	training	0.9176975912430808	0.39250988	2.0663495953483833
3-95870530-95870539-CTA	training	0.0	0.08402008	0.5434189573224836
3-95870635-95870644-GAA	training	0.0	0.10230094	0.4943130763505103
3-95871005-95871026-TTTTG	validation	0.0	0.42278755	0.19128229048300788
3-95872368-95872377-TAA	validation	0.0	0.0703094	0.5871666508131671
3-95873644-95873653-AG	validation	0.0	0.065739185	0.603357618779168
3-95874110-95874122-A	training	0.2351585405008857	0.44163972	0.6187850117433885
3-95874350-95874371-TTATATT	training	0.0	0.452494	0.18099744069618856
3-95874431-95874440-ACA	training	0.5584664878817006	0.081734955	3.62322420517121
3-95874745-95874758-AC	training	0.191120093677146	0.14800313	1.1738565302669606
3-95876961-95876970-TCA	validation	0.0	0.13200736	0.43102080899502504
3-95877383-95877404-A	training	1.2058534496138669	1.7567203	0.703311882578042
3-95877553-95877567-A	training	1.081259394384082	0.63244635	1.6127589336530683
3-95878649-95878658-ACA	training	0.0	0.042888105	0.6998483183747171
3-95880263-95880274-TTA	training	0.0	0.06345409	0.6117925834709919
3-95881932-95881941-AG	training	0.0	0.036032766	0.7351170085007314
3-95882918-95882929-A	training	0.3138260917505091	0.32281402	0.9787425964505838
3-95883052-95883061-CTG	training	0.0	0.09087539	0.5239020074824733
3-95883535-95883544-GAG	training	0.0	0.040602982	0.7112224689516187
3-95884335-95884344-AAT	training	0.0	0.08402008	0.5434189573224836
3-95884747-95884771-T	training	5.241258552860247	5.824215	0.901597688952924
3-95885035-95885057-T	training	1.272659776627214	1.605903	0.8046528886034048
3-95886227-95886236-A	validation	0.0303448564517201	0.14571801	0.5304652127522932
3-95886571-95886580-AAT	training	0.0	0.04745832	0.6781577329783766
3-95887919-95887928-TAA	training	0.2401879499311009	0.06345409	2.0812446475404864
3-95888679-95888699-T	training	4.177734500492135	2.8535728	1.4483253978002961
3-95889776-95889797-TTG	training	0.0	0.58217394	0.14659017903850155
3-95891867-95891877-CT	validation	0.0	0.13200736	0.43102080899502504
3-95892065-95892074-TG	training	0.0	0.06345409	0.6117925834709919
3-95892807-95892823-TAAA,3-95892832-95892862-AAAT	training	3.578856682741604	3.4111397	1.0477671061455072
3-95892820-95892829-A	training	1.079758404356044	0.7684104	1.3585263423331226
3-95895563-95895578-AATAA	training	0.0	0.16171378	0.38209680820016434
3-95895911-95895920-CA	training	0.0	0.03146255	0.7606729064665184
3-95896060-95896076-T	training	0.8582485308403579	0.7112827	1.1811524279272292
3-95896486-95896495-AG	validation	0.0	0.040602982	0.7112224689516187
3-95898124-95898133-TC	training	0.0	0.049743414	0.6678090029388537
3-95898782-95898791-TA	training	0.0	0.088590294	0.530249982005967
3-95899497-95899506-TA	training	0.0	0.12286693	0.44869824338675995
3-95899507-95899520-AG	training	0.0	0.18227977	0.35425847201164995
3-95899911-95899920-T	training	0.0303448564517201	0.15028825	0.5207789676571718
3-95902268-95902277-AT	training	0.0	0.065739185	0.603357618779168
3-95903190-95903201-A	training	0.912264579829472	0.4239301	1.9320603642155167
3-95904753-95904762-GAG	training	0.1286829806911782	0.08402008	1.242706669245977
3-95904759-95904768-GA	validation	0.0857886537941189	0.0703094	1.090889016073798
3-95905145-95905154-TA	training	0.0	0.058883846	0.6293906052601471
3-95905731-95905743-T	training	0.4581861710091424	0.38965347	1.1399616365613467
3-95905922-95905931-CAA	validation	0.0	0.04745832	0.6781577329783766
3-95906612-95906627-AAAT	training	0.0	0.1388627	0.41865054694600706
3-95907058-95907068-TTC	testing	0.0	0.10230094	0.4943130763505103
3-95909218-95909227-CTG	testing	0.0	0.10001582	0.49996045312815757
3-95911070-95911079-GTG	testing	0.0	0.081734955	0.550251876420802
3-95913887-95913896-T	testing	0.0	0.17542446	0.36307595919403823
3-95913947-95913970-TTTC	testing	4.681095807530612	0.6233059	6.610060567085948
3-95913967-95913976-T	testing	2.545328889136514	0.5384712	4.1432235144459355
3-95916566-95916575-A	testing	0.0742723040403146	0.166284	0.6544602906682888
3-95917291-95917300-ATA	testing	0.0	0.017751873	0.8492433916528869
3-95917833-95917853-AAC	testing	0.0	0.35709065	0.2187749847869345
3-95918409-95918418-T	testing	0.3338277430888948	0.23597986	1.2912313943130247
3-95918496-95918505-TTA	testing	0.0	0.07716474	0.5644464016937005
3-95919061-95919075-ATCC	testing	0.0	0.2645437	0.27431553473561604
3-95919451-95919460-AAT	testing	0.1820691387103213	0.0954456	1.4432104826628038
3-95920455-95920471-TTAGG	testing	0.0	0.25883093	0.27868277687210524
3-95921753-95921763-TA	testing	0.0	0.065739185	0.603357618779168
3-95921785-95921794-TG	testing	0.9934872917768932	0.120581806	4.957286875132817
3-95921793-95921804-TA	testing	0.9934872917768932	0.15942869	4.214982127755003
3-95921932-95921943-ATA	testing	0.0	0.12286693	0.44869824338675995
3-95922046-95922055-TAA	testing	0.0	0.065739185	0.603357618779168
3-95922093-95922117-AC	testing	2.1884438194275275	1.875546	1.1583854890888532
3-95922118-95922127-AC	testing	0.3575007330183835	0.69300175	0.5769227281256106
3-95922272-95922302-AC	testing	3.0856137634631544	2.1131973	1.4393717918701394
3-95923428-95923438-ACT	testing	0.0	0.081734955	0.550251876420802
3-95924229-95924242-TA	testing	0.1603795008813234	0.5420417	0.4055492047967032
3-95924384-95924399-GTTTT	testing	0.0	0.2325522	0.30070467132678724
3-95925678-95925687-AAT	testing	0.0	0.06116897	0.6204668305567752
3-95927811-95927821-A	testing	0.8880433497754753	0.23826495	2.920915542019577
3-95927834-95927843-ATT	testing	0.4972687238172171	0.20970109	1.9285328437727391
3-95928066-95928075-ATT	testing	0.222473852776417	0.0703094	1.8934589210954713
3-95928958-95928969-TG	testing	0.0	0.10230094	0.4943130763505103
3-95929286-95929299-TTAT	testing	0.0	0.081734955	0.550251876420802
3-95930785-95930794-T	validation	0.0	0.25654584	0.28046884518411436
3-95933428-95933439-TA,3-95933448-95933458-TG,3-95933460-95933470-TG,3-95933485-95933496-GT,3-95933503-95933512-GT,3-95933522-95933538-TG,3-95933547-95933565-GT	training	2.1859333294685848	1.3545411	1.5715838689388595
3-95933807-95933817-AT,3-95933816-95933826-TG,3-95933947-95933956-T	validation	5.912804873128759	4.05097	1.4485300720382848
3-95933834-95933872-TG	training	5.911158051693247	3.6122293	1.6192852234890895
3-95934363-95934373-TAA	training	0.2573659613823566	0.2782544	0.9447767465027681
3-95936510-95936519-T	training	0.0525103694581258	0.22569686	0.46825864227897623
3-95936931-95936940-TAT	training	0.0	0.040602982	0.7112224689516187
3-95937381-95937390-TTA	training	0.0	0.10687116	0.48339265850300256
3-95938244-95938253-A	training	0.0	0.16856912	0.3723436261026584
3-95938273-95938282-CTT	training	0.0	0.11829671	0.4580921077555406
3-95938941-95938950-T	training	0.42607272312495	0.18684998	1.8339646498317692
3-95939077-95939086-AT	training	0.0	0.05431363	0.6480308965578737
3-95939541-95939550-CCT	training	0.0	0.12743714	0.4396819270590547
3-95940093-95940103-TA	training	0.8128212775732591	0.1388627	3.8215312711999783
3-95941130-95941139-TA	training	0.0606897129034403	0.04745832	1.0897297141554325
3-95941392-95941402-TAT	training	0.0	0.03146255	0.7606729064665184
3-95942218-95942242-T	training	0.7764755910033867	1.9760908	0.4221759428842837
3-95943363-95943372-TTA	training	0.0	0.09316051	0.517704162201684
3-95943987-95943996-TC	training	0.0	0.01546675	0.86605018327787
3-95945051-95945064-T	training	0.6057444681011516	0.5215561	1.1354477385084816
3-95945436-95945446-TTG	training	0.0	0.09087539	0.5239020074824733
3-95945864-95945873-ATA	training	0.0	0.03831786	0.7229724346516061
3-95945963-95945975-ATTT	training	0.0	0.1639989	0.37878945707728323
3-95946753-95946763-TGT	training	1.216422116699364	0.06345409	8.053772877138554
3-95947216-95947225-T	training	0.4214434121582838	0.25540328	1.4671879566172936
3-95948638-95948646-T	training	0.0741579509254721	0.14571801	0.7087716155827246
3-95949743-95949752-AG	training	0.0	0.042888105	0.6998483183747171
3-95949983-95949994-AGC	training	0.0	0.14114779	0.41468346029627723
3-95950064-95950074-GCA	training	0.0	0.065739185	0.603357618779168
3-95951263-95951273-AGC	training	0.1820691387103213	0.06802431	1.6787400508314618
3-95951335-95951346-TGC	training	0.0	0.040602982	0.7112224689516187
3-95953094-95953103-TGG	validation	0.0	0.056598753	0.6385746890334433
3-95954901-95954919-T	training	0.9140503893841108	0.9295106	0.9849829514957017
3-95955069-95955086-T	training	3.465219205480932	0.9226553	3.4862374501759605
3-95955556-95955565-TCT	validation	0.0	0.08630517	0.5367537572897199
3-95956153-95956170-TTTTA	training	0.151724282258601	0.1891351	0.8706112895272867
3-95956842-95956857-TG	training	0.0606897129034402	0.28967994	0.4123633177100165
3-95957452-95957463-A	training	0.6437234786768063	0.31481612	1.792899173438116
3-95957673-95957687-ATA	training	2.420777238002551	0.12972227	10.973151353599942
3-95957803-95957816-TATT	training	0.0	0.2531182	0.2831912940199627
3-95957825-95957844-TTTA	training	0.0	0.33995235	0.22729734254175482
3-95958840-95958849-AG	training	0.99258480813269	0.06116897	6.779126330165726
3-95959972-95959985-AAG	training	0.0	0.06345409	0.6117925834709919
3-95965082-95965091-GTG	training	0.0	0.07487962	0.5718219195581509
3-95965110-95965123-GT	training	0.0	0.12743714	0.4396819270590547
3-95965204-95965220-ATTT	training	0.1213794258068808	0.12743714	0.9733653254999636
3-95965970-95965994-TG	training	1.923640101032132	1.7384394	1.1007379960591204
3-95966901-95966911-A	training	0.1171417745621694	0.20056066	0.7224557417533265
3-95967142-95967158-A	training	0.3033814348287806	0.6632953	0.5284736259070122
3-95967311-95967320-T	training	0.1478000188901527	0.20056066	0.8244592585408639
3-95968139-95968148-TAT	training	0.0	0.045173198	0.688832383509248
3-95968276-95968289-ACAA	validation	0.0	0.08630517	0.5367537572897199
3-95968881-95968891-ATG	training	0.0	0.03831786	0.7229724346516061
3-95969036-95969045-TG	training	0.0	0.104586035	0.48879191583140075
3-95969171-95969180-AAC	training	0.0	0.0954456	0.5116513239489658
3-95969537-95969546-ATT	validation	0.0	0.06116897	0.6204668305567752
3-95970393-95970402-ATA	training	0.0	0.065739185	0.603357618779168
3-95970546-95970555-TG	training	0.0	0.049743414	0.6678090029388537
3-95971336-95971348-TCT	training	0.0	0.12286693	0.44869824338675995
3-95972156-95972166-TA,3-95972167-95972178-AT,3-95972167-95972241-ATATATATATACACATATAATATGTATACATATACAT,3-95972239-95972250-AT	training	18.301438423503075	2.4148319	7.317164389199563
3-95972202-95972214-AT	training	0.997191190700959	0.9043744	1.092412541280382
3-95973004-95973014-CT	validation	0.0	0.06802431	0.5951519753302364
3-95975687-95975706-TTTTA	training	0.2144716344852971	0.104586035	1.5371119269470037
3-95975860-95975877-TTTG	training	0.0	0.23597986	0.29763688811585315
3-95977747-95977761-TA	training	0.1911200936771463	0.7672678	0.335674971072541
3-95978117-95978135-AAAAT	validation	0.1517242822586011	0.19827554	0.8439320309623817
3-95978994-95979004-AAC	training	0.0	0.07944983	0.5572588171301137
3-95979268-95979286-A	training	0.6343179890377637	1.0049193	0.6645897026486582
3-95979750-95979759-TA	validation	0.0	0.058883846	0.6293906052601471
3-95981785-95981795-AT	training	0.0	0.14343292	0.4107907837608817
3-95983810-95983820-TTC	training	0.0	0.07716474	0.5644464016937005
3-95985205-95985214-AAT	training	0.1286829806911781	0.097730726	1.1565374047692418
3-95985371-95985383-A	training	1.097961643155101	0.390796	2.4408545366203085
3-95985891-95985905-AACA	training	0.6451589140335258	0.17770955	2.6832311457547133
3-95986264-95986277-A	training	0.3717326962264619	0.4570642	0.8468192646852227
3-95986846-95986859-TTA	training	0.2566527056144818	0.11601159	1.6510813406562204
3-95987220-95987229-TC	training	0.0	0.08402008	0.5434189573224836
3-95989362-95989371-AC	training	0.0	0.052028537	0.6577712446183706
3-95989869-95989878-AAG	training	0.0	0.07716474	0.5644464016937005
3-95991578-95991590-A	training	0.7055868883829889	0.609024	1.1361912832047842
3-95991822-95991835-ATA	training	0.0	0.1639989	0.37878945707728323
3-95992313-95992323-CTG	training	0.1286829806911781	0.104586035	1.1177839225007615
3-95993783-95993792-A	training	0.5495756733577841	0.18684998	2.2645135738122906
3-95995047-95995056-AT	training	0.0	0.03146255	0.7606729064665184
3-95996370-95996379-T	training	0.4980190920180316	0.120581806	2.7110989018651503
3-95996903-95996912-TC	training	0.9761400616366176	0.32966936	2.504577151223019
3-95996922-95996931-AC	training	1.3212032352422125	0.6792911	1.8237129042564615
3-95996911-95996923-TA	training	0.6451904840166982	0.60159737	1.062134089836594
3-95997767-95997778-ATT	training	0.0	0.065739185	0.603357618779168
3-95999522-95999532-T	training	0.4604882850499505	0.31595868	1.3474614474926945
3-96000162-96000177-A	training	0.8974829462662098	0.70899755	1.2329863622778707
3-96000309-96000318-AG	training	5.24951563789791	3.648791	1.42699756745519
3-96000327-96000372-A	validation	7.872306681163018	6.8113823	1.1535039352638643
3-96000780-96000789-GCT	training	0.0	0.05431363	0.6480308965578737
3-96001708-96001736-A	training	6.333344701075966	4.8370476	1.3030752835107293
3-96003891-96003900-A	training	0.0303448564517201	0.13429248	0.5563339312116211
3-96004101-96004110-A	training	0.0	0.26225862	0.27604588125466833
3-96004626-96004684-TTTTTATATATGTATGCATACATATATAA	training	40.210974131623566	5.1661034	7.6548011061886045
3-96004888-96004975-ATAACTTTTTATATATGTATGCATAC,3-96004991-96005051-ATAACTTTTTATATATGTATGCATACATAT,3-96005339-96005399-ATAACTTTTTATATATGTATGCATACATAT	training	75.04602721833008	1.6287541	43.46831467721758
3-96007592-96007601-CCT	training	0.0	0.07259452	0.5793926713316275
3-96008877-96008886-A	training	0.144045855936	0.15942869	0.9407049618760361
3-96009012-96009021-AT	training	0.0	0.07944983	0.5572588171301137
3-96010329-96010339-GA	training	0.0	0.052028537	0.6577712446183706
3-96011226-96011235-ATT	training	0.0	0.03146255	0.7606729064665184
3-96011333-96011342-CTA	training	1.4785168818692105	0.104586035	7.715662908610603
3-96012925-96012934-AAT	training	0.1286829806911781	0.03831786	1.6533149131368723
3-96015144-96015153-ATT	training	0.0	0.06116897	0.6204668305567752
3-96015712-96015722-AT	training	0.0	0.07259452	0.5793926713316275
3-96017183-96017192-CA	training	0.0	0.06802431	0.5951519753302364
3-96017575-96017584-TGA	training	0.0	0.065739185	0.603357618779168
3-96018563-96018572-GTT	training	0.0	0.08630517	0.5367537572897199
3-96019475-96019484-AG	training	0.0	0.052028537	0.6577712446183706
3-96019676-96019691-T	training	0.5333820767670646	0.7604125	0.7361376976358021
3-96021172-96021182-TTA	training	0.0	0.058883846	0.6293906052601471
3-96021910-96021920-T,3-96021949-96021959-TA,3-96022014-96022024-TA,3-96022033-96022047-TA,3-96022056-96022076-TA,3-96022076-96022091-AT	training	2.628810872625603	2.6342025	0.9980280804459813
3-96022492-96022502-T	validation	0.2013018707317923	0.3182438	0.720397698021566
3-96022950-96022961-AAG	training	0.0	0.12286693	0.44869824338675995
3-96023064-96023073-CTA	training	0.0	0.088590294	0.530249982005967
3-96025317-96025340-AAAAT	training	0.0	0.38679707	0.20542440816252241
3-96025708-96025717-AGT	validation	1.8328085853792329	0.065739185	11.661747856303462
3-96026553-96026567-T	training	0.2857505641860708	0.6124517	0.5414410046127629
3-96026584-96026593-TGT	training	0.0	0.07487962	0.5718219195581509
3-96028994-96029002-AATT	training	0.1715773075882375	0.42507267	0.517218516797375
3-96029480-96029491-A	training	0.4251035816578016	0.22798195	1.6010136583973649
3-96029870-96029879-TGT	training	0.0	0.040602982	0.7112224689516187
3-96031371-96031380-TTC	training	0.0	0.04745832	0.6781577329783766
3-96031462-96031484-AT	training	1.9145098142004584	2.0126524	0.9535453225530421
3-96032389-96032398-ATT	training	0.0	0.0703094	0.5871666508131671
3-96032789-96032811-TTTTCT	training	1.743412962933566	1.0666173	1.5801351162318318
3-96032800-96032825-TTTTTCT	training	2.0351336919090643	1.4825071	1.349209549776468
3-96033272-96033283-T	training	0.5553730325668601	0.45563602	1.1795006244679027
3-96033823-96033838-AAGAG	training	2.4765322475348706	0.19370532	8.772507925749764
3-96034293-96034302-CAT	training	0.0	0.056598753	0.6385746890334433
3-96036981-96036990-AT	validation	0.0606897129034403	0.026892334	1.2663468929765316
3-96037324-96037333-ATT	training	1.495296493077524	0.06345409	9.759905629021116
3-96037356-96037376-ATTT	training	0.0	0.23826495	0.29562625391723263
3-96037521-96037530-GT	training	0.2209676660504674	0.036032766	2.3594879049248134
3-96037604-96037613-TG	training	0.2124139951620415	0.081734955	1.7190638705803267
3-96037701-96037725-TA	training	2.9352961589937823	2.917556	1.0058789825255214
3-96037728-96037740-AT	training	2.8384048331040352	2.250304	1.2502233043487292
3-96038350-96038362-TTTC	training	0.1213794258068807	0.12515202	0.9832442356363522
3-96039111-96039128-TTTTA	training	0.0	0.36508852	0.21501283239586305
3-96039123-96039136-TTA	training	0.1820691387103215	0.14571801	1.1479383978012905
3-96040236-96040245-TTC	training	0.0	0.081734955	0.550251876420802
3-96040921-96040930-T	validation	0.0	0.18227977	0.35425847201164995
3-96042280-96042292-ATTT	validation	1.9827570130451333	0.13429248	8.889559805953368
3-96043377-96043387-A	training	0.3390055532431862	0.32167146	1.0411080542258806
3-96043470-96043480-TAT	training	0.0	0.081734955	0.550251876420802
3-96045835-96045844-TCT	training	0.0	0.0703094	0.5871666508131671
3-96046105-96046114-AG	training	0.0	0.06802431	0.5951519753302364
3-96046291-96046325-GGGACACAGCCAAACCA	training	4.895480368076092	6.2629566	0.7850879209322428
3-96046606-96046615-TA	training	0.0	0.11601159	0.46293812290349795
3-96046829-96046838-AT	training	0.0	0.04745832	0.6781577329783766
3-96048368-96048380-TA	training	0.0857886537941189	0.15257335	0.7355829654796078
3-96049744-96049762-AAAAAT	training	0.0	0.19370532	0.3404773192395698
3-96049983-96049992-TAT	training	0.0	0.01546675	0.86605018327787
3-96053193-96053202-TAT	training	0.0	0.045173198	0.688832383509248
3-96053747-96053757-T	training	0.0856896706599753	0.21884152	0.5823886131893216
3-96054243-96054255-ACTC	training	0.0	0.07716474	0.5644464016937005
3-96055636-96055651-AC	training	0.0606897129034403	0.32738423	0.3759841885215098
3-96056914-96056927-TA	training	0.0	0.28967994	0.2566208565932339
3-96057623-96057632-AAG	validation	0.0	0.049743414	0.6678090029388537
3-96057924-96057934-CTT	training	0.0	0.14343292	0.4107907837608817
3-96058421-96058435-T	training	0.7600564703967658	0.57246226	1.2789661540214403
3-96058600-96058609-T	validation	0.0741579509254726	0.18684998	0.6071394912611554
3-96058773-96058782-CAT	training	0.0	0.0703094	0.5871666508131671
3-96059703-96059712-GTT	training	0.0	0.06345409	0.6117925834709919
3-96059960-96059972-A	training	0.2237689914845588	0.4533509	0.5851061080492664
3-96059986-96059996-ATA	training	0.0	0.06802431	0.5951519753302364
3-96060007-96060016-AT	training	0.0	0.09316051	0.517704162201684
3-96060886-96060895-AGA	training	0.0	0.0703094	0.5871666508131671
3-96062140-96062151-T	training	0.170744306838501	0.6215921	0.3752040894551105
3-96062704-96062720-CTT,3-96062718-96062735-TCC,3-96062740-96062754-CTC,3-96062755-96062769-CTC,3-96062796-96062814-CCTTCC,3-96062811-96062824-TCC,3-96062842-96062859-CTC,3-96062857-96062868-CTT,3-96062869-96062880-CTT,3-96062887-96062902-TTC	training	0.2031839140544056	1.0917535	0.254401530227858
3-96062737-96062776-CTT	training	1.117411562698898	1.4916476	0.7648750657487864
3-96062897-96062909-TCTTCC	training	0.2573659613823563	0.26225862	0.9864940174021432
3-96064419-96064428-ATA	training	0.0	0.056598753	0.6385746890334433
3-96067395-96067404-TTA	training	0.2224738527764173	0.04745832	2.1868813694365787
3-96068378-96068388-GCT	training	0.0	0.09316051	0.517704162201684
3-96069821-96069832-TTG	validation	0.0	0.05431363	0.6480308965578737
3-96070871-96070880-ATG	training	0.0	0.04745832	0.6781577329783766
3-96070896-96070906-T	validation	0.5050214199287242	0.2702565	1.6340602256239234
3-96071809-96071823-TC	training	0.1483159018509453	0.20970109	0.801792146908315
3-96071860-96071869-AC	validation	0.0	0.07944983	0.5572588171301137
3-96072693-96072705-AT	training	0.0	0.15485847	0.3923746383630099
3-96075100-96075112-TTTA	validation	0.1213794258068807	0.081734955	1.218144444511958
3-96075312-96075328-T	training	1.042487515094254	0.9020893	1.1401054926883805
3-96075455-96075464-CAC	training	0.1286829806911781	0.12515202	1.0156825627910337
3-96077059-96077070-T	training	0.1577249332503635	0.32966936	0.5998215307937329
3-96078646-96078655-TC	training	0.0857886537941188	0.120581806	0.8422664460101429
3-96078871-96078880-TG	training	0.0	0.029177427	0.774129058941544
3-96078881-96078891-AT	training	0.0	0.08630517	0.5367537572897199
3-96081752-96081765-ATA	training	0.0	0.1388627	0.41865054694600706
3-96082439-96082459-TATTTT,3-96082514-96082526-TAGA,3-96082529-96082550-AGAC,3-96082557-96082602-ACAT,3-96082616-96082634-T	training	6.421933924338044	4.5993967	1.3878236592237563
3-96082783-96082802-T	training	1.6280956629157712	1.2128642	1.3162790659656736
3-96085445-96085454-GT	training	0.0	0.036032766	0.7351170085007314
3-96085591-96085603-A,3-96085604-96085612-A,3-96085623-96085634-A	training	0.4987240893930611	0.9980639	0.5452543238996028
3-96086720-96086730-TG	training	0.0	0.024607211	0.8025217738000733
3-96087054-96087063-A	training	0.1128578126623431	0.13429248	0.9085132082017447
3-96087127-96087136-T	training	0.1486816629534691	0.1891351	0.8600881143571608
3-96087523-96087544-A	training	1.565565686224114	1.2037238	1.27754489580087
3-96087697-96087706-ATT	training	0.0	0.03831786	0.7229724346516061
3-96088507-96088516-TC	training	0.0	0.07716474	0.5644464016937005
3-96096577-96096586-AGA	training	0.0	0.097730726	0.5057382938046765
3-96097366-96097375-A	training	0.0303448564517201	0.20056066	0.4336723789857265
3-96099555-96099570-TG	training	0.0	0.26911393	0.2709190628486982
3-96100747-96100771-GT	training	2.1489833304969705	2.2960062	0.9386383601582378
3-96100779-96100788-AT	training	0.0	0.3388098	0.22788916747073562
3-96100851-96100860-AT	training	0.424827990324083	0.67129326	0.680451933839125
3-96100865-96100891-AC	training	1.4313376312691353	2.478815	0.5938144579076573
3-96100891-96100903-AT	training	0.4699560484153644	1.4002432	0.37990910301434083
3-96103172-96103182-A	training	0.0606897129034403	0.19827554	0.5387290989513934
3-96103482-96103494-TTTC	training	0.0	0.12515202	0.44414436077455577
3-96104033-96104042-AC	training	0.0	0.07487962	0.5718219195581509
3-96105048-96105060-TAAA	training	0.0	0.097730726	0.5057382938046765
3-96105078-96105091-TAAA	training	0.0	0.14114779	0.41468346029627723
3-96105454-96105470-AATT	training	0.4352128870599787	0.7501295	0.6295663037925148
3-96105467-96105479-ATTT	training	0.0	0.24854794	0.2869045790372481
3-96107110-96107120-TAA	training	0.0	0.111441374	0.47294433491526594
3-96107248-96107257-AC	validation	0.0	0.045173198	0.688832383509248
3-96108955-96108969-TA	training	0.7110236039942294	0.44678122	1.4832689462052655
3-96109362-96109376-AAAT	training	0.0	0.09087539	0.5239020074824733
3-96109669-96109679-TG	training	0.3202505999081335	0.045173198	2.89482222405911
3-96112440-96112466-AC	validation	2.215117627230842	1.6561755	1.3182723635712046
3-96113666-96113675-CT	training	0.0	0.0954456	0.5116513239489658
3-96113756-96113766-TTG	validation	0.0	0.06802431	0.5951519753302364
3-96114030-96114041-TG	training	0.0	0.104586035	0.48879191583140075
3-96114203-96114218-A	training	0.5394502860908034	0.6850039	0.8145823047386177
3-96114825-96114843-TTTTG	training	0.2625518472906287	0.2142713	1.153626969088901
3-96115107-96115116-GAA	training	0.0	0.052028537	0.6577712446183706
3-96116119-96116179-TATAAATATATTATAATATATAATTTATTA	training	8.136373602555473	8.091044	1.005534044568125
3-96117360-96117369-AGA	training	0.0	0.088590294	0.530249982005967
3-96118912-96118921-AGG	training	0.0	0.052028537	0.6577712446183706
3-96120147-96120157-TA	training	0.0857886537941187	0.19599044	0.627684643443615
3-96121515-96121535-CA	training	0.431928362278741	0.8883786	0.5381827998691402
3-96121536-96121547-AC	training	0.1485446080806294	0.2428352	0.7249681715314804
3-96122320-96122329-AT,3-96122343-96122344-T	training	7.247197176225062	6.6651354	1.0860384518283348
3-96122330-96122350-AT	training	7.271233529895605	6.1167097	1.1857130034390386
3-96122349-96122361-T	validation	3.1991768934015807	2.6616237	1.1946511370834414
3-96122723-96122733-AT	training	0.2176064435299899	0.17770955	1.1436641034850619
3-96123040-96123052-AAC,3-96123060-96123068-AAAT	training	1.290380968033392	0.71356773	1.7089922777952269
3-96123027-96123045-AAAC	training	1.595454840489861	0.43078545	3.1942375973001162
3-96124091-96124109-AAAC	training	0.725970236471054	0.37308642	1.7459182964310282
3-96124104-96124118-AAC	training	1.4196750513119412	0.51147836	2.4852474768067694
3-96124116-96124126-A	training	0.6088328963972134	0.8312509	0.7611621061490661
3-96125061-96125070-TGG	training	0.0	0.08630517	0.5367537572897199
3-96125201-96125217-AAT	training	0.0	0.2142713	0.3181964118263424
3-96125349-96125358-A	training	0.0429338790741091	0.15942869	0.5509563305203795
3-96126904-96126916-AT	training	0.1820691387103215	0.15714356	1.0969325411467488
3-96126920-96126930-ATA	training	0.0	0.06345409	0.6117925834709919
3-96127113-96127123-A	training	0.03034485645172	0.24397773	0.37893399799957983
3-96129111-96129126-AAAG	training	0.1213794258068808	0.1639989	0.8385619250946909
3-96130733-96130765-CA	training	3.647772893518213	3.063803	1.1845784625396123
3-96131794-96131803-ATA	training	0.0	0.03831786	0.7229724346516061
3-96131852-96131868-TG	training	0.2818917516752971	0.34680766	0.8547117381006786
3-96132170-96132179-TGA	training	0.0	0.040602982	0.7112224689516187
3-96136148-96136157-ATT	training	0.4509243165567408	0.040602982	3.918297526269683
3-96136503-96136533-TG	training	4.082983037145999	4.087532	0.9989136888138404
3-96137829-96137838-TAA	training	0.3150622167487547	0.07487962	2.3734167351733415
3-96138118-96138135-A	training	0.4309093696006122	0.7809785	0.6026360116627275
3-96138253-96138267-TATT	training	0.0	0.18684998	0.34861428262954736
3-96141431-96141445-TAGC	training	0.0	0.3410949	0.22670858357237866
3-96141452-96141469-GATA	training	0.5118218664754721	0.32624167	1.4353872686250315
3-96141485-96141498-AG	training	0.1213794258068807	0.11601159	1.0248497583249152
3-96141683-96141692-AAT	training	0.0	0.056598753	0.6385746890334433
3-96142133-96142142-CTC	training	0.0	0.08630517	0.5367537572897199
3-96142987-96142997-T	training	0.4721405719790828	0.29996294	1.4304839642869984
3-96144446-96144455-A	training	0.3818003225263155	0.2142713	1.5330713384464807
3-96144455-96144464-T	training	0.4769762508043974	0.2576884	1.6130695063200187
3-96145721-96145730-TAT	training	0.0	0.026892334	0.7880696717265836
3-96149325-96149343-T	training	0.4776225802606431	0.8975191	0.5790591681509086
3-96150104-96150119-TG	training	0.1214353481437831	0.34338	0.4994256577738804
3-96150120-96150133-TG	training	0.3171188540772044	0.2531182	1.181244280462475
3-96150142-96150154-TG	training	0.0	0.1137265	0.46788769759482335
3-96150606-96150621-ACAA	validation	0.1213794258068808	0.166284	0.8313658567802829
3-96150922-96150931-CAG	training	0.0	0.045173198	0.688832383509248
3-96151164-96151173-TTA	training	0.0	0.042888105	0.6998483183747171
3-96151181-96151191-ATG	training	0.0	0.081734955	0.550251876420802
3-96151508-96151527-AAAAC	training	0.0	0.25654584	0.28046884518411436
3-96151553-96151563-T	training	0.6560671321959949	0.29996294	1.8903429707662287
3-96153236-96153245-TAA	training	0.0	0.14343292	0.4107907837608817
3-96153240-96153256-AATAA	training	0.0	0.20056066	0.3327115398269354
3-96153295-96153306-TC	training	0.1213794258068807	0.08402008	1.203017767446252
3-96153480-96153489-TA	training	0.3582169351954817	0.07944983	2.553454272960201
3-96154995-96155006-A	training	0.5502446913183473	0.31367356	1.5718787812263062
3-96156050-96156072-AAAT	training	0.6821416835513637	0.33081192	1.8155061344434567
3-96156355-96156365-GTG	training	0.0	0.104586035	0.48879191583140075
3-96156494-96156518-A	training	2.164363285958272	1.9029673	1.1305043701703328
3-96158257-96158278-A	validation	1.0966050449484652	1.2037238	0.9178363123757235
3-96158393-96158402-AGA	training	0.0	0.10001582	0.49996045312815757
3-96158493-96158512-AAAT	training	0.0	0.17085424	0.3692022690876096
3-96163981-96164013-A,3-96164012-96164040-AT,3-96164039-96164043-TG	training	8.298984653906905	5.787654	1.42654182020664
3-96164505-96164515-A	training	0.7031651237067732	0.30453312	1.9854125261901256
3-96164780-96164792-AAAT	training	0.0	0.08630517	0.5367537572897199
3-96165259-96165269-A,3-96165276-96165289-TG,3-96165294-96165303-TG,3-96165306-96165326-TA,3-96165325-96165336-AC,3-96165339-96165352-AC,3-96165351-96165360-AT,3-96165359-96165376-AC,3-96165375-96165384-AT,3-96165383-96165392-AC,3-96165391-96165400-AT,3-96165407-96165417-AT,3-96165416-96165427-TG,3-96165428-96165437-TG	training	1.3163845412624418	1.8115629	0.7409562830825195
3-96166089-96166098-AT	training	0.0	0.11601159	0.46293812290349795
3-96167534-96167543-TTG	training	0.0	0.045173198	0.688832383509248
3-96167902-96167911-TAT	training	0.0	0.07944983	0.5572588171301137
3-96168237-96168246-TA	training	0.0	0.11829671	0.4580921077555406
3-96170756-96170767-A	training	0.4890610299232975	0.33081192	1.3673276030136248
3-96171161-96171185-AGAAG	training	17.84213073354418	1.9395291	8.797192809626587
3-96171453-96171464-A	validation	0.1723398168358312	0.37422898	0.5742791527329923
3-96171566-96171576-TTC	training	0.3831892809068511	0.06116897	2.9980292168328124
3-96171706-96171716-A	validation	0.1321738845439833	0.61530805	0.3245788783503601
3-96171934-96171958-AGAAG	training	1.0412803426840218	1.688167	0.6382403560092664
3-96171954-96171975-AGAAA	training	2.4632475161162413	1.647035	1.4671987201837635
3-96171992-96172005-TCTG	training	0.5109190412091343	0.54903984	0.9412658569759514
3-96172002-96172017-TG	training	2.0243596338304184	0.6044538	3.0156124274301854
3-96174384-96174393-TTG	validation	0.0910345693551606	0.06116897	1.1853061377457497
3-96176156-96176166-A	training	0.0677279713514685	0.20513088	0.5496918940209149
3-96177721-96177730-GAA	training	0.0	0.058883846	0.6293906052601471
3-96177934-96177943-A	training	0.1135774234346467	0.17770955	0.7690676227542291
3-96178900-96178909-TA	training	0.0	0.120581806	0.45334654663222773
3-96179273-96179284-AAT	validation	0.0	0.10687116	0.48339265850300256
3-96179897-96179906-T	training	0.4228376275129468	0.2599735	1.4524336583469248
3-96179904-96179914-TTA	training	0.0	0.07944983	0.5572588171301137
3-96180622-96180631-T	training	0.1517242822586009	0.15485847	0.9877022421840674
3-96180939-96180950-A	training	0.5046557854503343	0.50248075	1.0036101326894415
3-96181563-96181573-AC,3-96181633-96181644-TA,3-96181643-96181656-T,3-96181655-96181678-TG	validation	6.460368518819408	1.7201586	3.604283999657726
3-96181813-96181826-TG	training	0.0	0.1891351	0.34585908110084185
3-96181840-96181862-TG	training	1.0265711413098304	1.5327796	0.6899713478229581
3-96181869-96181878-GA	training	0.2880917118719981	0.15942869	1.4959475448609716
3-96183197-96183221-TAAT	testing	0.0	0.80382955	0.11064033035874962
3-96183289-96183303-AT	testing	1.7753105289200133	0.9432213	1.7976152604629652
3-96183303-96183314-AC	testing	1.8356541040634533	0.75584227	2.261694907945425
3-96184299-96184309-TA	testing	0.0	0.10230094	0.4943130763505103
3-96186889-96186921-CA	testing	5.379242453552697	2.8535728	1.8551235485215387
3-96186889-96186925-CGCA	testing	5.379242453552697	3.0272412	1.7521010063287399
3-96188769-96188778-AT	testing	0.0	0.12286693	0.44869824338675995
3-96188804-96188813-AT	testing	0.1213794258068808	0.07259452	1.282656168961105
3-96190184-96190194-GTG	testing	0.0	0.11829671	0.4580921077555406
3-96190493-96190507-ACTC	testing	0.0	0.07716474	0.5644464016937005
3-96192303-96192332-A	testing	3.187773599009072	4.270341	0.7522922350931134
3-96192812-96192821-GTG	testing	0.0	0.07944983	0.5572588171301137
3-96194637-96194650-ATTT	testing	0.0	0.10230094	0.4943130763505103
3-96196229-96196240-T	testing	0.2053196017843066	0.37422898	0.6438231627774131
3-96196956-96196966-A	testing	0.3084471578059053	0.21655643	1.2902822975540422
3-96199444-96199456-TGAT	testing	0.0	0.28053948	0.2627848232724762
3-96199755-96199767-GAA	testing	0.0910345693551606	0.07259452	1.1068402945537357
3-96199819-96199832-A	testing	0.1135774234346472	0.40564924	0.42238256589616785
3-96201753-96201762-TGC	testing	0.0	0.07944983	0.5572588171301137
3-96203559-96203569-A	testing	0.0	0.12972227	0.4353082528742207
3-96204560-96204569-A	testing	0.0303448564517201	0.12515202	0.5789193294900046
3-96205149-96205158-A	testing	0.0428943268970594	0.13200736	0.6159042837997011
3-96207346-96207370-A	testing	0.8382971208258061	2.6159215	0.34548020656186346
3-96210101-96210121-AAC	testing	0.0	0.70899755	0.12360976865751944
3-96210305-96210316-A	testing	0.5417274331482729	0.35023534	1.425315554190555
3-96210469-96210479-GTG	testing	0.0	0.15942869	0.38546237889109336
3-96210607-96210623-A	testing	0.9369132029020276	1.395673	0.6932753368564035
3-96210624-96210633-A	testing	0.6891727298166572	0.4039354	1.5660196323113185
3-96210900-96210915-AAAC	testing	0.1213794258068807	0.12286693	0.9933255948151691
3-96212189-96212198-A	testing	0.0855509018714941	0.1639989	0.702847253801035
3-96212534-96212554-ATT	testing	0.3385734379870251	1.3408303	0.30438937742149447
3-96213309-96213318-ATA	testing	0.0	0.056598753	0.6385746890334433
3-96214321-96214330-ATT	testing	0.0	0.097730726	0.5057382938046765
3-96214345-96214354-ATT	testing	0.0	0.081734955	0.550251876420802
3-96214653-96214662-TTC	testing	0.0	0.06802431	0.5951519753302364
3-96214907-96214922-CT	testing	0.0	0.21884152	0.31363543869694266
3-96216267-96216276-TAA	testing	0.0910345693551606	0.08402008	1.0381180649153103
3-96217827-96217836-AGG	testing	0.4063678281088123	0.056598753	3.2335367837112488
3-96217873-96217883-AAG	testing	0.6140213154509315	0.0703094	4.192495044025353
3-96218582-96218591-A	testing	0.0678781721746834	0.12515202	0.7456214346852558
3-96218742-96218751-TTA	testing	0.0	0.056598753	0.6385746890334433
3-96218810-96218819-TAT	testing	0.0	0.04745832	0.6781577329783766
3-96218850-96218861-TA	testing	0.0606897129034403	0.11601159	0.7438939406142064
3-96218905-96218918-AC	testing	0.2257156253246841	0.15485847	1.2780255069595454
3-96219017-96219026-TTA	testing	0.0	0.06802431	0.5951519753302364
3-96219813-96219822-TAA	testing	0.0	0.06802431	0.5951519753302364
3-96220538-96220550-A	training	0.4116063194386077	0.41307586	0.9971358220568156
3-96220993-96221002-AGC	training	0.0	0.049743414	0.6678090029388537
3-96221218-96221227-TTA	training	0.0	0.10001582	0.49996045312815757
3-96223139-96223148-CAC	training	0.0	0.09087539	0.5239020074824733
3-96224073-96224083-TA	training	0.0	0.10687116	0.48339265850300256
3-96224592-96224601-CTT	training	0.0	0.07944983	0.5572588171301137
3-96224730-96224739-T	training	0.0303448564517201	0.22341174	0.4030306891509879
3-96226038-96226057-AAAAC	training	0.0	0.17999467	0.3571496557416611
3-96226270-96226280-TG	training	0.0	0.05431363	0.6480308965578737
3-96226926-96226937-T	training	0.2378427087962166	0.3616609	0.7317984018057768
3-96227364-96227388-TTTG	training	0.5510800141213608	1.1534514	0.5194298032786597
3-96228095-96228104-AG	validation	0.3431546151764752	0.06116897	2.74962739525155
3-96230806-96230817-TAA	training	0.0	0.08402008	0.5434189573224836
3-96231440-96231455-AAAC	training	0.0	0.13429248	0.4268169426521927
3-96232918-96232936-ATT	training	0.4673274969804604	0.31710124	1.3601673708293467
3-96233710-96233720-ATA	training	0.5075592741074088	0.09087539	3.1830152336946567
3-96233883-96233896-ATTT	training	0.0	0.15942869	0.38546237889109336
3-96235779-96235794-CT	testing	0.0	0.3033906	0.24789868678149662
3-96236379-96236421-AC	testing	4.890280926069341	3.7401955	1.2994861657614412
3-96237123-96237134-TG	testing	0.5637835033505948	0.17313933	2.430201111464229
3-96237133-96237142-TA	testing	0.5637835033505949	0.07944983	3.698992099076354
3-96237151-96237160-AT	testing	0.1050207389162514	0.12286693	0.9199244540957753
3-96237159-96237168-AG	testing	0.0857886537941188	0.081734955	1.0223055536790862
3-96237181-96237190-TA	testing	0.1213794258068808	0.08630517	1.1882623858848402
3-96237256-96237266-AG	testing	0.2573659613823566	0.045173198	2.461652469640826
3-96239587-96239596-TA,3-96239596-96239609-TA,3-96239606-96239615-TAT,3-96239612-96239624-TA,3-96239628-96239640-TA,3-96239646-96239656-TA,3-96239660-96239672-TA,3-96239676-96239688-TA,3-96239726-96239738-TA,3-96239744-96239758-TA,3-96239748-96239866-TATATATATAGCTATACATAACTTTATATATAGT,3-96239782-96239792-TA,3-96239816-96239826-TA,3-96239850-96239860-TA,3-96239862-96239872-TA,3-96239874-96239884-TA,3-96239886-96239896-TA,3-96239898-96239908-TA,3-96239910-96239920-TA,3-96239922-96239934-TA,3-96239964-96239974-TA,3-96239998-96240008-TA,3-96240010-96240020-TA,3-96240034-96240044-TA,3-96240046-96240056-TA,3-96240058-96240068-TA,3-96240070-96240080-TA,3-96240094-96240104-TA,3-96240106-96240116-TA,3-96240130-96240138-TA,3-96240152-96240162-TA,3-96240188-96240198-TA,3-96240200-96240210-TA,3-96240224-96240234-TA,3-96240236-96240246-TA,3-96240248-96240258-TA	testing	8.132545086517194	2.9723985	2.6795173498871296
3-96240291-96240301-TA	testing	0.2384710622030645	0.2828246	0.8841413592623476
3-96240309-96240321-TA	testing	0.0	0.28739482	0.2581345821815583
3-96240872-96240886-T	testing	1.4714273066579264	0.5970272	2.2544705667984357
3-96241486-96241497-A	testing	0.1560588733121982	0.54304147	0.3981996267086759
3-96241493-96241511-AAAAG	testing	0.603742574514969	0.33766723	1.6079398371108777
3-96242301-96242316-TA	testing	1.0925717503569714	0.7421316	1.4161346639372892
3-96243547-96243556-TA	testing	0.0	0.11829671	0.4580921077555406
3-96243650-96243659-TG	testing	0.0	0.10230094	0.4943130763505103
3-96243783-96243792-AC	testing	0.0	0.09087539	0.5239020074824733
3-96243797-96243806-AT	testing	0.0	0.088590294	0.530249982005967
3-96243815-96243826-AC	testing	0.0	0.10687116	0.48339265850300256
3-96244803-96244818-TTTC	testing	0.0	0.15942869	0.38546237889109336
3-96245376-96245385-T	testing	0.0955600468385731	0.20056066	0.6506508431228926
3-96246379-96246390-TTA	testing	0.0	0.10001582	0.49996045312815757
3-96246788-96246797-TGA	testing	0.0	0.07487962	0.5718219195581509
3-96249801-96249816-TTTG	testing	0.0	0.1639989	0.37878945707728323
3-96250134-96250146-TC	testing	0.0606897129034403	0.19142023	0.5514020522989783
3-96250147-96250158-CT	testing	0.0	0.19370532	0.3404773192395698
3-96250160-96250174-TG	testing	0.0	0.34795022	0.2232390911650853
3-96250354-96250367-TAT	testing	0.0	0.104586035	0.48879191583140075
3-96251779-96251792-ATAA	testing	0.0	0.12515202	0.44414436077455577
3-96252240-96252250-GT	testing	0.2563085782694657	0.17999467	1.2725548606674038
3-96252251-96252262-TG	testing	0.1213794258068807	0.20741597	0.7201298807179104
3-96252272-96252281-AC	testing	0.0	0.2645437	0.27431553473561604
3-96252280-96252291-AT	testing	0.2006938596654911	0.4636339	0.5334914377319943
3-96252331-96252341-TA	testing	0.0	0.10687116	0.48339265850300256
3-96252354-96252364-TA	testing	0.6771468759740521	0.08402008	4.223163450282448
3-96253227-96253242-AAT	testing	0.0	0.20056066	0.3327115398269354
3-96253240-96253251-ATC	testing	1.3924267501380778	0.13200736	6.432669852103304
3-96253296-96253306-TAT	testing	0.1820691387103213	0.052028537	1.8553696843791982
3-96253435-96253447-CTAA	testing	0.0	0.06345409	0.6117925834709919
3-96253874-96253893-TTTA	testing	0.0	0.28053948	0.2627848232724762
3-96255387-96255398-A	training	0.1420972567852442	0.37080133	0.5142238166261005
3-96256017-96256026-T	training	0.0908479272944364	0.3616609	0.4133941758863191
3-96256155-96256165-CCA	training	0.0	0.07944983	0.5572588171301137
3-96256357-96256367-ACC	training	0.0	0.049743414	0.6678090029388537
3-96256777-96256797-TAAA	training	0.0	0.28625226	0.25889816152790923
3-96257205-96257214-A	training	0.2394855487739496	0.33766723	0.7756704763432931
3-96257211-96257226-AAAG	validation	1.523555961624622	0.20513088	5.320851044720947
3-96257236-96257246-TGT	training	0.0	0.07259452	0.5793926713316275
3-96258100-96258109-ATT	training	0.0	0.07716474	0.5644464016937005
3-96259214-96259224-TGT	training	0.0	0.081734955	0.550251876420802
3-96259489-96259502-TTTA	training	0.0	0.23026708	0.3027852488355787
3-96259520-96259535-TTTA	training	0.3822401873542923	0.26911393	1.3064805962600552
3-96259932-96259941-GA	validation	0.0	0.03831786	0.7229724346516061
3-96261697-96261707-A	training	0.1050207389162514	0.3056757	0.5053808717560638
3-96262157-96262166-TC	training	0.0	0.045173198	0.688832383509248
3-96264247-96264256-TAA	training	0.0	0.07487962	0.5718219195581509
3-96264569-96264579-A	training	0.6930280441045552	0.32966936	1.8456704571732907
3-96264862-96264874-CACT	validation	0.0	0.088590294	0.530249982005967
3-96268004-96268017-TG	validation	0.0	0.19599044	0.33784874943934007
3-96269069-96269088-A	training	1.0074621228022422	1.6104733	0.6474594621279632
3-96270055-96270067-TAT	training	0.0	0.104586035	0.48879191583140075
3-96270090-96270102-AT	validation	0.0606897129034402	0.15028825	0.6420186041631607
3-96270108-96270119-AT	training	0.1050207389162516	0.20513088	0.671910817142636
3-96270145-96270155-TA	training	0.1486816629534693	0.15942869	0.9585742538863735
3-96270159-96270172-AT	validation	0.8013606300921737	0.30910337	2.203258873404474
3-96270176-96270187-AT	training	0.5742624774839221	0.4222163	1.2911555565843542
3-96270202-96270220-TA	training	0.924833235038886	1.9760908	0.49363603703599385
3-96271531-96271546-TTTG	training	0.1795462271634772	0.60273993	0.3977947107167757
3-96271555-96271567-T	training	0.507033973246255	0.86324245	0.6301985271166725
3-96271568-96271581-T	training	0.6441801358764458	0.74898696	0.8765507256748041
3-96273450-96273462-T	training	0.6590253405116364	0.5744617	1.1253794552183414
3-96273840-96273849-ATC	training	0.0	0.07716474	0.5644464016937005
3-96274940-96274949-GT	training	0.0	0.03831786	0.7229724346516061
3-96276165-96276182-A	training	1.1213176749126723	0.8723829	1.2560048874910001
3-96276909-96276919-CTT	training	0.0	0.065739185	0.603357618779168
3-96277056-96277065-GAA	training	0.0	0.07716474	0.5644464016937005
3-96277093-96277104-AAC	training	0.0	0.12515202	0.44414436077455577
3-96278512-96278521-GTG	training	0.0	0.10687116	0.48339265850300256
3-96278653-96278676-A	training	1.480194601710147	1.2311451	1.1870941805744144
3-96279081-96279090-CCA	training	0.0	0.10915628	0.47811139115689
3-96280372-96280390-GAT	training	0.0	0.33195445	0.23150589141980135
3-96280419-96280436-TG	validation	0.1606332995381244	0.5365432	0.4094510781642541
3-96281953-96281964-TTA	training	0.0	0.06345409	0.6117925834709919
3-96282332-96282341-TAT	training	0.3150622167487544	0.045173198	2.8590829606767665
3-96282590-96282603-TTCA	training	0.0	0.11829671	0.4580921077555406
3-96283072-96283081-A	training	0.3073004281475486	0.19599044	1.3760594029575708
3-96283133-96283144-ATA	training	0.0	0.045173198	0.688832383509248
3-96283501-96283511-A	training	0.0606057519968751	0.38108432	0.33384116945835
3-96284978-96284987-A	validation	0.0525103694581258	0.19370532	0.5192632174933903
3-96285788-96285797-A	training	0.4639584517871892	0.1388627	2.361015142955301
3-96285943-96285952-T	training	0.4157626553713201	0.20513088	1.6902997670092261
3-96286535-96286545-CTG	validation	0.0	0.065739185	0.603357618779168
3-96286613-96286626-ATA	training	0.0	0.13657758	0.42269432293626474
3-96286636-96286654-AATA	training	0.210041477832503	0.25083306	0.8837293664186123
3-96286685-96286717-AAAT	training	6.248365555906593	4.9284525	1.2624889179934768
3-96287968-96287977-CCA	training	0.0	0.040602982	0.7112224689516187
3-96288215-96288224-AGA	training	0.0	0.07259452	0.5793926713316275
3-96292921-96292931-T	training	0.1791084675977417	0.33195445	0.6461525459402994
3-96293498-96293521-AAAC	training	0.1717355162964361	0.3616609	0.5886041384410854
3-96293837-96293849-CTTT	training	0.1213794258068808	0.23597986	0.6589068339003439
3-96293859-96293869-T	training	0.5119520140394741	0.53340113	0.9661365997870482
3-96294343-96294352-TC	training	0.1213794258068808	0.11601159	1.0248497583249159
3-96295342-96295357-TG	validation	0.0	0.45620728	0.17978908870088864
3-96296087-96296102-A	validation	0.5138672424903805	0.65815383	0.8096869239457386
3-96296687-96296696-TAA	training	0.0	0.097730726	0.5057382938046765
3-96297455-96297464-AGC	training	0.0	0.06802431	0.5951519753302364
3-96297911-96297921-TGC	training	0.2034844265707129	0.07259452	1.7583665261835248
3-96299148-96299158-CTG	training	0.0	0.08402008	0.5434189573224836
3-96299228-96299237-CTG	training	0.0	0.06116897	0.6204668305567752
3-96299308-96299318-CTG	training	0.0	0.026892334	0.7880696717265836
3-96299388-96299397-CTG	training	0.2031839140544059	0.03146255	2.3062378909766004
3-96299634-96299643-TC	training	0.4967564592705765	0.049743414	3.9851933606280436
3-96301268-96301277-AAG	validation	0.3150622167487544	0.13657758	1.754444426850399
3-96302887-96302903-ACATCTGA	training	0.640501199816268	0.09087539	3.879500651269228
3-96303474-96303489-A	training	0.394034321128531	0.6198783	0.6862747788459952
3-96304352-96304369-AAAAG	training	0.0	0.38508326	0.2061501771881388
3-96304367-96304383-AAGAA	training	0.2144716344852971	0.52457315	0.5034984845014505
3-96305155-96305185-T	training	5.262280132756345	4.288622	1.2218596481438468
3-96305769-96305788-ATTTT	training	0.1517242822586011	0.19827554	0.8439320309623817
3-96306272-96306285-TG	training	0.0	0.14114779	0.41468346029627723
3-96307808-96307821-AATA	training	1.85583380714876	0.07487962	11.183886419405303
3-96309048-96309057-T	training	0.0429338790741091	0.20513088	0.4684346568728445
3-96309159-96309169-TTA	training	0.0	0.06802431	0.5951519753302364
3-96309525-96309535-A	training	0.9378932386112984	0.36280343	2.242622183269684
3-96309774-96309783-T	training	0.6348134985834212	0.23026708	2.2249068801632337
3-96309884-96309893-A	training	0.4725250805992939	0.2142713	1.8217542632728276
3-96310167-96310176-TAA	training	0.0	0.06116897	0.6204668305567752
3-96311273-96311305-AC	training	1.7579752669333222	3.0089602	0.5976195085846779
3-96311792-96311820-GT	training	8.390683596489808	6.2995186	1.3267691098655152
3-96312898-96312909-A	training	0.1279554666188674	0.39822263	0.4575373595913686
3-96313280-96313289-TAA	training	0.0	0.0954456	0.5116513239489658
3-96313290-96313299-TAA	training	0.0	0.1137265	0.46788769759482335
3-96313699-96313708-AGG	validation	0.0	0.07487962	0.5718219195581509
3-96315096-96315105-TTA	training	0.0	0.07259452	0.5793926713316275
3-96317750-96317763-T	training	2.232413454586165	0.61873573	3.2451614094462298
3-96318177-96318188-TC	training	0.9279169035743868	0.09087539	5.385277293077892
3-96318426-96318440-AT	training	0.2569435303033815	0.49148366	0.6034714979334874
3-96318701-96318717-TG,3-96318718-96318729-GT	validation	0.0606897129034402	2.2685847	0.06784208008412795
3-96318730-96318746-GT	training	0.9602516975902315	0.81411254	1.159869984488159
3-96318887-96318896-TTA	training	0.0	0.111441374	0.47294433491526594
3-96319534-96319546-TTAT	training	0.0	0.09316051	0.517704162201684
3-96320776-96320786-ATC	training	0.0	0.033747643	0.7476767272825885
3-96320989-96321006-T	training	0.6767814382977306	0.7649827	0.8980311840892663
3-96321639-96321653-AAAC	validation	0.1213794258068807	0.17313933	0.8104999957599687
3-96322253-96322265-A	training	0.467174018627091	0.38451198	1.1706088642577859
3-96322393-96322402-TC	training	0.9210595007006376	0.06116897	6.33533552209608
3-96322845-96322855-AT	training	0.0	0.0954456	0.5116513239489658
3-96323397-96323406-AC	training	0.0	0.052028537	0.6577712446183706
3-96323556-96323572-GAA,3-96323567-96323590-AGAAGG,3-96323593-96323603-AGA,3-96323603-96323613-AAG,3-96323623-96323636-AAG,3-96323634-96323646-GAG,3-96323657-96323669-AGA	training	0.7005866116532139	0.8312509	0.8596894903975006
3-96324155-96324164-A	training	0.7140322555292347	0.1639989	3.083468361153151
3-96324756-96324782-GT	training	4.067816289268799	1.9303886	2.052718523571694
3-96325491-96325500-ACA	training	0.0	0.052028537	0.6577712446183706
3-96325983-96325992-AG	training	0.1213794258068808	0.1891351	0.7656608478419978
3-96326006-96326025-A	training	1.026245780717652	1.0163448	1.0088691063170196
3-96326204-96326216-ACTC	training	0.0	0.056598753	0.6385746890334433
3-96328253-96328283-GT,3-96328290-96328303-TG	validation	5.616033215467813	3.8681617	1.440473863619976
3-96329088-96329101-AT	training	0.1601252999540677	0.47191742	0.45483017452776264
3-96329106-96329116-AG	training	0.2257156253246847	0.111441374	1.5404535979069294
3-96329132-96329143-AT	training	0.2424230079875	0.1388627	1.4335557958086382
3-96332376-96332386-GTG	validation	0.0	0.14343292	0.4107907837608817
3-96332520-96332536-A	training	0.4992348176470308	0.7204231	0.7303973006696555
3-96332763-96332777-AATAGAA	training	1.4432311944060243	0.27939695	4.067589880219186
3-96333373-96333382-TC	validation	0.0	0.06802431	0.5951519753302364
3-96334003-96334012-T	training	0.0428943268970591	0.16171378	0.5459946621727717
3-96333991-96334001-TC	training	1.0003979485022096	0.10915628	5.261127939845792
3-96336144-96336153-T	validation	0.0303448564517201	0.2576884	0.3644089560962002
3-96336155-96336164-T	training	0.1213794258068807	0.22112665	0.68938353701532
3-96336676-96336686-A,3-96336687-96336707-AAACA	training	1.9631646636924776	0.97064257	1.927034027511607
3-96340194-96340205-TTA	testing	0.0	0.15942869	0.38546237889109336
3-96341218-96341229-CT	testing	0.0	0.104586035	0.48879191583140075
3-96341711-96341720-AGG	testing	0.0	0.05431363	0.6480308965578737
3-96341986-96341996-TAT	testing	0.0	0.09316051	0.517704162201684
3-96342644-96342653-TAA	testing	0.0	0.06345409	0.6117925834709919
3-96343155-96343175-CAAAA	testing	0.0	0.69185925	0.12628506896901187
3-96343166-96343188-AAAACA	testing	0.0	0.6575826	0.1319988077867681
3-96343496-96343520-CA	testing	1.0109851437003503	2.2411635	0.47454402210710633
3-96343521-96343530-AC	testing	0.2966318037018894	0.4822004	0.6812633651606723
3-96344329-96344338-AGA	testing	0.0	0.06116897	0.6204668305567752
3-96344566-96344575-T	testing	0.0	0.15714356	0.38888782592883137
3-96344961-96344971-AT	testing	0.0	0.111441374	0.47294433491526594
3-96345256-96345266-AGA	testing	0.1818172559906251	0.120581806	1.277608797847204
3-96345575-96345585-GGT	testing	0.0	0.081734955	0.550251876420802
3-96345583-96345595-TGCA	testing	0.0	0.12515202	0.44414436077455577
3-96345715-96345724-A	testing	0.1567750670156752	0.15942869	0.9897712817178208
3-96348710-96348719-TTC	testing	0.0	0.04745832	0.6781577329783766
3-96348938-96348947-T	testing	0.0	0.13657758	0.42269432293626474
3-96349336-96349348-AAAC	testing	0.0	0.120581806	0.45334654663222773
3-96350480-96350489-TCC	testing	0.0	0.104586035	0.48879191583140075
3-96350487-96350498-CCA	testing	0.0	0.06802431	0.5951519753302364
3-96350710-96350719-TTA	testing	0.0	0.049743414	0.6678090029388537
3-96351027-96351039-T	testing	0.7056325929359824	0.52432317	1.2904095693516908
3-96351204-96351213-CAG	testing	0.0	0.11601159	0.46293812290349795
3-96352062-96352072-A	testing	0.060605751996875	0.24055007	0.47160686825545206
3-96352259-96352272-AT,3-96352284-96352293-AT	testing	0.9754947406583576	1.6607457	0.6108177578729044
3-96352298-96352326-TA	testing	3.177802025205509	5.458598	0.5896814313979009
3-96352989-96352998-CT	testing	0.1354559427029371	0.056598753	1.503562053926043
3-96353553-96353565-TTTA	testing	0.0	0.13429248	0.4268169426521927
3-96354078-96354087-TAT	testing	0.0	0.06345409	0.6117925834709919
3-96354365-96354374-GAA	testing	0.0	0.081734955	0.550251876420802
3-96355663-96355676-A	testing	0.2312225318952556	0.49348313	0.5580993210291515
3-96357393-96357402-T	testing	0.4811667239800256	0.20056066	1.9336087563156985
3-96357838-96357847-TG	testing	0.0	0.065739185	0.603357618779168
3-96358864-96358874-GAT	testing	0.0	0.065739185	0.603357618779168
3-96359442-96359451-AC	testing	0.0	0.033747643	0.7476767272825885
3-96360814-96360825-T	testing	0.0800626499770335	0.34338	0.40611360453117756
3-96361577-96361586-AG	testing	0.0	0.036032766	0.7351170085007314
3-96362302-96362311-T	testing	0.0303448564517201	0.2142713	0.41475265622957014
3-96362497-96362506-A	testing	0.1986280822406841	0.1891351	1.0328323411466962
3-96365395-96365404-AAT	testing	0.0	0.05431363	0.6480308965578737
3-96367101-96367112-A	testing	0.3993230346870655	0.34909278	1.1118482792955735
3-96367294-96367303-CCT	testing	0.0	0.045173198	0.688832383509248
3-96367511-96367520-TA	testing	0.2424230079875	0.17085424	1.2642335153678967
3-96368384-96368398-TGCA	testing	0.0	0.10915628	0.47811139115689
3-96368396-96368405-TG	testing	0.0	0.065739185	0.603357618779168
3-96369402-96369411-TTA	testing	0.0	0.0954456	0.5116513239489658
3-96369957-96369966-T	testing	0.112857812662342	0.4733456	0.3712556835917848
3-96372636-96372647-CAG	training	0.0	0.058883846	0.6293906052601471
3-96374955-96374966-A	training	0.4029198115883092	0.34795022	1.1227136166789007
3-96374985-96375008-T	training	1.1593878661687929	1.4276645	0.8243877279132905
3-96375588-96375603-TTG	training	0.0	0.19142023	0.34314707664598304
3-96380056-96380065-AGA	training	2.340183103849728	0.052028537	16.050822773159542
3-96380204-96380214-ATA	training	0.0	0.104586035	0.48879191583140075
3-96380754-96380763-AT,3-96380799-96380809-A	training	0.085689670659975	0.28625226	0.48074714348590475
3-96380827-96380850-T	validation	2.841767896818354	1.6196138	1.710714287602457
3-96380999-96381010-T	training	0.0525103694581258	0.3353821	0.3502908582096641
3-96381135-96381145-T	training	0.1475816602032899	0.25197563	0.7034056880679208
3-96383287-96383306-ATAC	training	0.0	0.37765664	0.20935540642751246
3-96385100-96385113-T,3-96385119-96385129-CT	training	0.4182810676123704	0.7638402	0.5999733140601357
3-96385260-96385279-T	training	0.7841822100709194	1.0666173	0.7579025358795204
3-96385615-96385624-AAT	training	0.0	0.042888105	0.6998483183747171
3-96387310-96387320-CCT	training	0.0	0.088590294	0.530249982005967
3-96387786-96387795-T	training	0.2187267701291846	0.15942869	1.2285717903027016
3-96387834-96387843-TAA	training	0.0	0.07944983	0.5572588171301137
3-96387937-96387946-T	validation	0.1050207389162513	0.23140964	0.6186323937838721
3-96388603-96388612-T	training	0.2394642854255416	0.17313933	1.2428246251667294
3-96389569-96389582-TG	training	0.0	0.17770955	0.36008844492384223
3-96389642-96389652-CCT	training	0.0	0.08402008	0.5434189573224836
3-96390080-96390091-TTG	training	0.0	0.166284	0.375538898319088
3-96392044-96392054-TTG	training	0.203183914054406	0.081734955	1.6682751760904007
3-96393143-96393155-TACA	validation	0.0	0.07487962	0.5718219195581509
3-96395027-96395036-TAT	training	0.0	0.06802431	0.5951519753302364
3-96395054-96395066-ATTT	training	0.2424230079874999	0.15714356	1.331641391242697
3-96398463-96398472-A	training	0.3386398567573431	0.23712242	1.3011292952789761
3-96398886-96398897-A	training	0.1091458853975179	0.40336412	0.41549621255785557
3-96399236-96399247-TG	training	0.0	0.111441374	0.47294433491526594
3-96399931-96399983-GATA	training	3.821016179314256	4.398307	0.8716648684303353
3-96401091-96401100-A	training	0.1003469298327454	0.21198621	0.642165978530735
3-96401103-96401112-A,3-96401109-96401125-AAAT	training	0.2145982224464354	0.8106849	0.3454523320266268
3-96401160-96401169-AAT	training	0.0	0.07716474	0.5644464016937005
3-96401663-96401681-TC	training	0.7992260601053599	0.7147103	1.1037371935832405
3-96401683-96401693-TC	training	0.7755897710792038	0.23369473	2.6239244805550386
3-96402504-96402513-TTC	training	0.0	0.07487962	0.5718219195581509
3-96403447-96403481-GT	validation	4.355067336209074	3.0089602	1.4329766383658025
3-96404003-96404012-TC,3-96404013-96404028-TC,3-96404051-96404065-TA,3-96404064-96404079-AC	training	2.0159954772408555	3.3928587	0.605806206028562
3-96404029-96404052-TC	training	1.9771067131496929	2.0400739	0.9705770969636576
3-96404614-96404623-AAG	training	0.0	0.033747643	0.7476767272825885
3-96405362-96405377-ATAC	training	0.1213794258068808	0.15028825	0.8844978771751403
3-96406018-96406028-CTT	training	0.0	0.07944983	0.5572588171301137
3-96406690-96406699-TTC	training	0.0	0.06802431	0.5951519753302364
3-96407138-96407147-TAT	training	8.403552279438566	6.2995186	1.3287799928323618
3-96407046-96407088-AC	validation	8.357806431506434	4.6908007	1.7654264831986093
3-96408109-96408118-AAT	training	0.0	0.06345409	0.6117925834709919
3-96408606-96408615-GGA	training	0.0	0.088590294	0.530249982005967
3-96410283-96410292-GGA	training	0.0	0.040602982	0.7112224689516187
3-96410411-96410420-CAG	training	0.0	0.10230094	0.4943130763505103
3-96411537-96411547-ACC	validation	0.0	0.06116897	0.6204668305567752
3-96411677-96411687-AAT	training	0.0	0.04745832	0.6781577329783766
3-96412049-96412063-TTCC	training	0.0	0.2679714	0.2717602509325453
3-96412125-96412139-TTCT	training	0.0	0.21198621	0.3205269873947313
3-96412775-96412784-ATT	validation	0.0	0.045173198	0.688832383509248
3-96413460-96413502-AC	training	3.802104528521623	4.069251	0.9359245889781217
3-96413567-96413577-TTC	training	0.0	0.07716474	0.5644464016937005
3-96414800-96414815-TA	training	0.1354559427029373	0.85638714	0.24619312917877303
3-96415586-96415614-AAAAAG	training	0.4063678281088118	0.62559104	0.6978694611620504
3-96415605-96415620-AAAAG	training	0.3386398567573431	0.42507267	0.8353888553318592
3-96417055-96417068-CTCA	testing	0.1213794258068807	0.09087539	1.1598112559554203
3-96418036-96418045-CTT	testing	0.0	0.09316051	0.517704162201684
3-96418201-96418210-AT	testing	0.12121150399375	0.08402008	1.2021052484802202
3-96418450-96418460-TGT	testing	0.0	0.07259452	0.5793926713316275
3-96418529-96418541-ATTT	testing	0.0	0.12972227	0.4353082528742207
3-96419405-96419414-AT	testing	0.0	0.104586035	0.48879191583140075
3-96419418-96419427-AT	testing	0.0	0.0703094	0.5871666508131671
3-96420300-96420309-ACT	testing	0.1286829806911782	0.07944983	1.274356073177546
3-96420601-96420610-A	testing	0.0	0.19142023	0.34314707664598304
3-96421003-96421015-GTAA	testing	0.0	0.09087539	0.5239020074824733
3-96421804-96421813-CAT	testing	0.8147677742502254	0.058883846	5.757462431078269
3-96423051-96423062-TA	testing	0.1813966742198738	0.10687116	1.3602508644504812
3-96423072-96423087-TA	testing	0.6205702896917196	0.6353028	0.9799640225655603
3-96423135-96423157-CA	testing	1.2621706808142852	0.97749794	1.2641979443731328
3-96426885-96426895-GGT	testing	0.0	0.04745832	0.6781577329783766
3-96427244-96427254-CA	testing	0.0	0.06345409	0.6117925834709919
3-96427691-96427706-AAAAT	testing	0.0	0.17999467	0.3571496557416611
3-96428726-96428740-TTTA	testing	0.0	0.17085424	0.3692022690876096
3-96429593-96429602-AGA	testing	0.1286829806911782	0.09087539	1.1980747266118392
3-96430000-96430009-TA	testing	0.0	0.040602982	0.7112224689516187
3-96430901-96430913-CA	testing	0.4544777871170168	2.2411635	0.23683855788671607
3-96430912-96430923-A	testing	0.6558678911436335	1.2859877	0.545364068630359
3-96430924-96430936-A	testing	1.3828856804230776	1.3088388	1.0525588026274386
3-96433655-96433668-T	testing	0.4924401541942985	0.50305206	0.9824030021459482
3-96434266-96434275-A	testing	0.1766874075001056	0.120581806	1.254352806867968
3-96434595-96434606-A	testing	0.4432785002362679	0.36965877	1.1567515288520385
3-96434956-96434965-AAG	testing	0.0	0.06116897	0.6204668305567752
3-96435514-96435523-TTG	testing	0.5133054112289626	0.052028537	4.0341466367525625
3-96437497-96437506-TCT	testing	0.0	0.049743414	0.6678090029388537
3-96438464-96438474-ATT	testing	0.1286829806911784	0.08630517	1.2274644911420245
3-96439274-96439285-AT	training	0.0	0.10915628	0.47811139115689
3-96440142-96440152-TG	training	0.0	0.27368414	0.2676056843086784
3-96440158-96440172-TGCA	training	0.6558775958436823	0.4039354	1.4999493900283296
3-96440173-96440188-GTGC	training	1.197198087878717	0.5217123	2.0864925591446672
3-96441355-96441364-TGA	training	0.0	0.08402008	0.5434189573224836
3-96445095-96445118-TTTG	training	0.419630175382589	0.6507273	0.6921690144778124
3-96446499-96446523-CAA	training	0.8554276700658345	0.98892343	0.8774057419866835
3-96446734-96446744-CA	training	0.0	0.3033906	0.24789868678149662
3-96447359-96447371-CTT	training	0.0	0.120581806	0.45334654663222773
3-96447774-96447783-AT	training	1.2727074555050266	0.07716474	7.748197838379278
3-96447810-96447819-AG	training	0.0	0.10687116	0.48339265850300256
3-96447954-96447963-TAT	training	0.0	0.056598753	0.6385746890334433
3-96448131-96448143-T	training	0.436217936015793	0.5627505	0.8090796400995443
3-96448146-96448158-A	validation	0.3480950308029987	0.5898862	0.6495202118885676
3-96448308-96448317-GTG	training	0.0	0.12972227	0.4353082528742207
3-96448449-96448458-A	validation	0.0525749777501209	0.30224803	0.3793057177933747
3-96450037-96450046-CCT	training	0.0	0.07944983	0.5572588171301137
3-96451060-96451069-TA	training	0.0	0.06345409	0.6117925834709919
3-96451852-96451867-TTGG	training	0.0	0.22569686	0.30703397017705364
3-96452201-96452210-AAT	training	0.0	0.022322118	0.8175136405012216
3-96452560-96452570-A	training	0.3898640243053087	0.21884152	1.5363871816484527
3-96453622-96453633-A	training	0.2145982224464354	0.5953133	0.45245534990692027
3-96454249-96454259-A	training	0.1766753989767965	0.38222688	0.5737452855734555
3-96454336-96454345-AT	training	0.0	0.06116897	0.6204668305567752
3-96454675-96454684-TGT	training	0.0	0.08402008	0.5434189573224836
3-96455157-96455171-ATGT	training	0.0	0.104586035	0.48879191583140075
3-96456597-96456614-AAAAC	training	0.0	0.15257335	0.39592458982707396
3-96458111-96458121-A	training	0.1250064709648908	0.24740541	0.6476769344636596
3-96458814-96458833-A	validation	0.403518611174302	1.0551916	0.43587454338683035
3-96458891-96458900-A	training	0.0429338790741091	0.2348373	0.4268756171254191
3-96459039-96459048-AG	training	0.0	0.10687116	0.48339265850300256
3-96460309-96460322-AAAC	training	0.0	0.15485847	0.3923746383630099
3-96460434-96460443-GAA	training	0.0	0.07944983	0.5572588171301137
3-96460569-96460601-AC	training	2.291374609998794	3.5573866	0.6538479169795159
3-96461191-96461200-T	training	0.3181768638762594	0.20513088	1.3704835901114283
3-96461400-96461409-AAT	training	0.0	0.09087539	0.5239020074824733
3-96465206-96465217-TA	training	0.2335288705510712	0.12743714	1.4664661653372495
3-96467608-96467627-TTATTT	training	0.0	0.2576884	0.2795729467324073
3-96468478-96468488-CA	training	0.0	0.15942869	0.38546237889109336
3-96468536-96468552-A	training	1.0791097899392683	0.9455064	1.1277882086032838
3-96468958-96468967-TAT	training	0.0	0.056598753	0.6385746890334433
3-96469066-96469075-TAA	training	0.0	0.06116897	0.6204668305567752
3-96469325-96469369-TA	training	4.251116070751445	4.9467335	0.8621648182436116
3-96469384-96469396-AT	training	4.25034101561931	4.9650145	0.8589000121558014
3-96470751-96470760-AAT	training	0.0	0.08402008	0.5434189573224836
3-96471195-96471208-A	testing	3.1845718030139545	2.9358368	1.0819329296666917
3-96471350-96471381-T	testing	8.482939100929118	5.495159	1.5339937794313114
3-96474087-96474096-AAT	testing	0.0	0.036032766	0.7351170085007314
3-96475048-96475057-AAT	testing	0.0	0.08630517	0.5367537572897199
3-96476428-96476437-ATT	testing	0.0	0.09316051	0.517704162201684
3-96476672-96476684-TAA	testing	0.157531108374377	0.081734955	1.4170697561972982
3-96476897-96476913-T	testing	0.5926001922935976	0.79240406	0.776106052558297
3-96477774-96477783-ATA	testing	0.0	0.0703094	0.5871666508131671
3-96478004-96478018-TTTA	testing	0.3422036074859749	0.166284	1.660646555880094
3-96478689-96478698-T	testing	0.0	0.14343292	0.4107907837608817
3-96479509-96479518-A	testing	0.5256730967037496	0.20741597	2.035265431082678
3-96479809-96479821-TATT,3-96479833-96479842-GTT	testing	4.132408169270882	0.15485847	16.606896248223105
3-96480178-96480187-TAA	testing	0.0	0.04745832	0.6781577329783766
3-96480797-96480827-T	testing	1.822381710587164	2.1588995	0.8510257807340097
3-96482117-96482126-TA	testing	0.0857886537941188	0.052028537	1.2220643404212905
3-96482183-96482192-CT	testing	0.0	0.09316051	0.517704162201684
3-96482560-96482569-ATT,3-96482581-96482589-A	testing	0.0	-0.13992065	-2.5049692327153994
3-96483705-96483716-AAT	testing	0.0	0.09087539	0.5239020074824733
3-96483733-96483742-TAT	testing	0.0	0.07487962	0.5718219195581509
3-96484467-96484477-T	testing	0.5176682457181051	0.47305998	1.0778422281697373
3-96484611-96484622-AT,3-96484654-96484663-AT,3-96484663-96484672-AT	testing	0.1483159018509452	0.8769531	0.2541738204740281
3-96484635-96484648-AT	testing	0.1483159018509452	0.56160796	0.37532181724498176
3-96484694-96484705-AT	testing	0.0	0.59759843	0.1433489464705361
3-96484722-96484735-AT	testing	0.8128212775732627	0.6044538	1.2957858664021156
3-96484735-96484746-GT	testing	0.0	0.9249404	0.09756664875342996
3-96485339-96485352-ATGA	testing	0.0	0.16856912	0.3723436261026584
3-96485690-96485699-T	testing	0.4753855933330531	0.22798195	1.7543209110533464
3-96486394-96486412-T	testing	1.1856660893051747	2.0492144	0.5982028081075461
3-96490233-96490263-T	testing	3.764181514064759	2.7804494	1.3415203593108627
3-96492403-96492496-AGGGGTTCTTCACATTTTCTGTGA	testing	19.891651418765967	3.7584763	5.181229548764098
3-96493718-96493736-AC	testing	0.0	0.59274256	0.1443537697467296
3-96493825-96493834-CAG	testing	0.1286829806911782	0.12286693	1.0260965172858
3-96494430-96494439-CCT	testing	1.648741432855238	1.0254853	1.5537665688350066
3-96494476-96494503-T	testing	4.316388924544508	2.524517	1.6827435008211065
3-96495298-96495308-T	testing	0.1171417745621691	0.31595868	0.5220272709831878
3-96496053-96496070-A	testing	0.6810565609592736	0.85867226	0.8147274032517365
3-96497292-96497301-TTC	testing	0.8274512129668817	0.09087539	4.858935523154042
3-96497529-96497538-T	testing	0.03034485645172	0.14800313	0.5255774652994097
3-96497960-96497978-ATCT	testing	0.0	0.45363653	0.18062391945126888
3-96498409-96498418-AGT	testing	0.0	0.049743414	0.6678090029388537
3-96498932-96498941-TGT	testing	0.0	0.033747643	0.7476767272825885
3-96498966-96498977-T	testing	0.4090613373366645	0.333097	1.1753979762886018
3-96499347-96499356-AAT	testing	0.1286829806911782	0.0954456	1.1700594983523713
3-96499567-96499577-GTG	testing	0.0	0.120581806	0.45334654663222773
3-96499706-96499719-A,3-96499726-96499736-A	testing	0.8759676342652533	0.7432742	1.1573550267104735
3-96502195-96502204-ACA	testing	0.286680140515719	0.052028537	2.5434707729623085
3-96502620-96502644-GTTTT	testing	0.1517242822586006	1.1625918	0.19937107326263373
3-96502641-96502664-TTTGT	testing	0.5238091380488822	1.4550858	0.4011412991160244
3-96504162-96504178-T	testing	0.6581826000603496	0.91351485	0.7480725122679254
3-96504181-96504190-T	testing	0.1091458853975179	0.4245014	0.3987518153383726
3-96504188-96504198-TTA	testing	0.0910345693551606	0.17542446	0.6936005950784495
3-96504633-96504650-TAT	testing	0.2034844265707129	0.25540328	0.8539156604596134
3-96505646-96505655-AAT	testing	0.0	0.052028537	0.6577712446183706
3-96507223-96507232-TCA	testing	0.0	0.058883846	0.6293906052601471
3-96507349-96507358-TAT	testing	0.0910345693551606	0.04745832	1.2955157047439616
3-96507725-96507737-ATA	testing	0.0	0.081734955	0.550251876420802
3-96510064-96510073-A	testing	0.0429338790741091	0.13657758	0.6041733923988447
3-96511022-96511050-A	testing	1.8185769733716688	2.021793	0.9042243863429037
3-96513418-96513428-TCC	testing	0.1820691387103212	0.065739185	1.7018856386335026
3-96513539-96513548-A	testing	0.0857886537941186	0.19370532	0.6325682278895003
3-96513555-96513574-ACA	testing	0.2224738527764161	1.2128642	0.24562620625683607
3-96513572-96513582-A	testing	1.55004331594352	0.9112297	1.6317195944141276
3-96513584-96513595-CA	testing	0.1529360344236022	0.84724665	0.2670223583515468
3-96513874-96513883-CT	testing	0.0	0.06345409	0.6117925834709919
3-96514346-96514362-TTTG	testing	0.0	0.17085424	0.3692022690876096
3-96516741-96516750-GTA	testing	0.0	0.049743414	0.6678090029388537
3-96517615-96517624-AG	testing	0.0	0.045173198	0.688832383509248
3-96518247-96518262-AAAT	testing	0.1213794258068808	0.120581806	1.0036159818497488
3-96518704-96518715-GAG	testing	0.0	0.07259452	0.5793926713316275
3-96519891-96519901-A	testing	0.4275491140723252	0.2725416	1.416081087514321
3-96521399-96521413-TGTT	testing	0.3202505999081343	0.21655643	1.3275693054414794
3-96521513-96521522-ATG	testing	0.7221309623373726	0.07944983	4.581397275981663
3-96524537-96524548-AAG	training	0.0	0.15257335	0.39592458982707396
3-96526603-96526614-TGG	training	0.0	0.06116897	0.6204668305567752
3-96528877-96528886-A	training	0.0428943268970594	0.15028825	0.5709190379374958
3-96528897-96528906-TGG	training	0.0	0.09087539	0.5239020074824733
3-96529048-96529058-A	training	0.1881868214662595	0.46334827	0.5115606753638553
3-96529311-96529335-A	training	1.558351229681287	1.6927372	0.9250386669508989
3-96529541-96529551-AAT	training	0.0	0.111441374	0.47294433491526594
3-96532369-96532378-AGA	training	0.0	0.07716474	0.5644464016937005
3-96532412-96532421-TCA	training	0.0	0.11829671	0.4580921077555406
3-96533449-96533459-A	training	0.2205755655721418	0.15257335	1.2692374930773251
3-96534763-96534787-GGGAG	training	1.548797764733719	1.5967627	0.9717315006592961
3-96536720-96536729-AT	training	0.191120093677146	0.0703094	1.7093601038882527
3-96536947-96536957-A	training	0.0742723040403148	0.24740541	0.5016395802250597
3-96537215-96537228-AATA	training	0.0	0.09316051	0.517704162201684
3-96538135-96538147-TAAA	training	0.0	0.065739185	0.603357618779168
3-96539045-96539055-AAT	training	0.0	0.09087539	0.5239020074824733
3-96540672-96540682-ACC	validation	0.0	0.06802431	0.5951519753302364
3-96540694-96540703-T	training	0.0	0.166284	0.375538898319088
3-96540928-96540940-AATA	training	0.0	0.08630517	0.5367537572897199
3-96541581-96541590-ACT	training	0.0	0.097730726	0.5057382938046765
3-96542089-96542098-TTA	training	0.0	0.0954456	0.5116513239489658
3-96542433-96542442-A	training	0.2420235883855059	0.13657758	1.445714291208431
3-96542451-96542461-GGT	training	0.0	0.056598753	0.6385746890334433
3-96542587-96542611-A	training	1.7757199247386648	1.54192	1.1423942242853884
3-96542952-96542962-A	training	0.0742723040403147	0.23026708	0.5276708294399631
3-96543092-96543102-A	training	0.0303448564517201	0.22569686	0.40020298768529766
3-96543454-96543501-TA,3-96543523-96543542-TA	training	10.719660212506062	6.95763	1.533044409030519
3-96544180-96544189-TGA	training	0.0	0.09316051	0.517704162201684
3-96544822-96544831-A	training	0.0	0.1388627	0.41865054694600706
3-96544903-96544916-AGGA	training	0.0	0.12972227	0.4353082528742207
3-96546172-96546185-A	validation	0.4898482276829034	0.51426333	0.9602530362392029
3-96546698-96546714-TATTC	training	0.0	0.15714356	0.38888782592883137
3-96547525-96547534-TTA	training	0.0	0.07259452	0.5793926713316275
3-96548111-96548120-A	training	0.0303448564517201	0.15485847	0.5114401591272212
3-96549458-96549467-AGA	training	0.0	0.0954456	0.5116513239489658
3-96549502-96549511-TCA	training	0.0	0.111441374	0.47294433491526594
3-96550254-96550272-AATA	training	0.0	0.17085424	0.3692022690876096
3-96550382-96550400-T	training	1.318567297513023	1.1168896	1.1657321235328357
3-96551097-96551121-AAAT	training	2.579848898211318	2.1588995	1.186351538973433
3-96551771-96551813-AC	training	3.455022607330805	4.5993967	0.7564848924822213
3-96552107-96552143-AGAT	training	2.989348064111977	4.1606555	0.7250875045194285
3-96552150-96552169-TTTG	training	0.1715773075882379	0.53904253	0.4249753261152085
3-96554629-96554638-GAT	training	0.0	0.07259452	0.5793926713316275
3-96555252-96555261-TCT	training	0.0	0.052028537	0.6577712446183706
3-96555784-96555794-GAA	training	0.0	0.07487962	0.5718219195581509
3-96556299-96556308-A	training	0.0303448564517201	0.11601159	0.603416031758852
3-96557664-96557673-GA	testing	0.0	0.03831786	0.7229724346516061
3-96557820-96557835-AAAT	testing	0.0	0.18456489	0.3514136968900134
3-96557853-96557863-AGA	testing	0.0	0.10230094	0.4943130763505103
3-96560077-96560089-A	testing	0.2980361073719945	0.50597984	0.6568471112372228
3-96560589-96560601-TTAT	testing	0.0	0.06345409	0.6117925834709919
3-96560683-96560693-TGA	testing	0.0	0.09087539	0.5239020074824733
3-96561993-96562009-TG	testing	0.5464559605570597	0.64272934	0.8703789196708719
3-96562627-96562640-AAT	testing	0.0	0.10001582	0.49996045312815757
3-96564259-96564268-A	testing	0.0	0.12286693	0.44869824338675995
3-96564915-96564925-AC	testing	0.1820691387103212	0.06345409	1.7256780708902497
3-96565645-96565654-ATA	testing	0.0	0.081734955	0.550251876420802
3-96566563-96566572-AC	testing	0.0606897129034403	0.042888105	1.1245842535558876
3-96567444-96567454-T	testing	0.0429338790741091	0.20513088	0.4684346568728445
3-96567597-96567607-AT,3-96567631-96567652-GT	testing	1.1762762010753005	1.9029673	0.6371927295444617
3-96568308-96568317-TTA	testing	0.0	0.045173198	0.688832383509248
3-96568924-96568934-CT	testing	0.2013693141948558	0.07716474	1.7010682497818461
3-96570151-96570160-T	testing	0.0303448564517201	0.23597986	0.38795437456197557
3-96572556-96572565-CAG	testing	0.0	0.07944983	0.5572588171301137
3-96573910-96573919-ATT	testing	0.0	0.06345409	0.6117925834709919
3-96574124-96574147-T	testing	2.189438875559407	1.459656	1.4679127163678447
3-96576312-96576334-A	testing	1.2796581300379808	1.4550858	0.8871910026044741
3-96580477-96580501-A	training	2.5708459384878606	1.9029673	1.333444604156973
3-96581812-96581831-AAAT	training	0.9935129185411542	0.21655643	3.4544012217384252
3-96582735-96582745-TAT	training	0.0	0.065739185	0.603357618779168
3-96586225-96586237-CA	training	2.456464634261241	0.11601159	11.834849390540763
3-96586307-96586320-A	training	0.4055232223404569	0.5384712	0.7917713787880438
3-96586557-96586577-A	training	1.717810731412528	1.2859877	1.3115633936812916
3-96590302-96590311-TA	training	0.0	0.104586035	0.48879191583140075
3-96591433-96591442-AAT	training	0.0	0.07259452	0.5793926713316275
3-96592383-96592392-GAA	training	0.0	0.05431363	0.6480308965578737
3-96592855-96592872-TTG	training	0.0	0.25197563	0.2841105789057044
3-96594483-96594492-TG	training	0.0	0.081734955	0.550251876420802
3-96594770-96594780-GA	training	0.0	0.03146255	0.7606729064665184
3-96595275-96595284-AC	training	0.0	0.04745832	0.6781577329783766
3-96599857-96599866-AGG	testing	0.181817255990625	0.0703094	1.6547369434137225
3-96600210-96600221-TA	testing	0.0606897129034402	0.12286693	0.7210119191009638
3-96601021-96601033-TC	testing	0.0606897129034402	0.15257335	0.6362100867072483
3-96601037-96601047-TC	testing	0.0	0.13657758	0.42269432293626474
3-96601112-96601123-TA	testing	0.3680006302314842	0.10687116	2.2622806882867783
3-96601343-96601354-ATT	testing	0.0	0.058883846	0.6293906052601471
3-96602087-96602096-TGA	testing	0.0	0.13200736	0.43102080899502504
3-96604951-96604961-TAT	testing	0.0	0.040602982	0.7112224689516187
3-96606398-96606408-GGA	testing	0.0	0.049743414	0.6678090029388537
3-96606629-96606638-CAG	testing	0.0	0.11829671	0.4580921077555406
3-96606947-96606960-AGGC	testing	0.0	0.104586035	0.48879191583140075
3-96607502-96607511-T	testing	0.3354065593646611	0.23026708	1.318346834218721
3-96609669-96609679-GCA	testing	0.0	0.05431363	0.6480308965578737
3-96610520-96610529-T	testing	0.0525749777501212	0.15257335	0.6040818548359168
3-96611175-96611195-GTTT	testing	3.047379288037332	0.47677326	5.456874488316834
3-96611188-96611206-TTTGT	testing	1.043210171802548	0.28396714	2.9773646041756283
3-96611336-96611346-CCA	testing	0.0	0.120581806	0.45334654663222773
3-96611491-96611502-T	testing	0.0429338790741091	0.23712242	0.4239821222038839
3-96611667-96611684-TTC	testing	0.0	0.33195445	0.23150589141980135
3-96612281-96612292-TG	testing	0.0	0.049743414	0.6678090029388537
3-96612368-96612378-A	testing	0.0303448564517201	0.19142023	0.44727456447248054
3-96613209-96613218-A	testing	0.3307745224086332	0.20970109	1.3909364103582367
3-96613770-96613787-TATG	testing	0.9761470169505876	0.3616609	2.331033485726401
3-96613788-96613804-TA	testing	0.4880735084752939	1.1123195	0.4850812912563841
3-96616981-96616992-AC	testing	0.0	0.05431363	0.6480308965578737
3-96619057-96619071-AAT	testing	3.0344856451720217	0.081734955	17.24756607869973
3-96619882-96619891-TA	testing	0.0	0.1137265	0.46788769759482335
3-96619915-96619924-AT	testing	0.0	0.1137265	0.46788769759482335
3-96619942-96619951-AT	testing	0.2091669085468127	0.2142713	0.9837580095503875
3-96619951-96619961-AT	testing	0.2091669085468133	0.15942869	1.1917221204285975
3-96620402-96620417-AATAT,3-96620465-96620477-TAAT,3-96620488-96620511-TTTATATATAATATATAATATAT,3-96620490-96620587-TATATATAATATATAATATATTTTA,3-96620513-96620523-TA,3-96620538-96620548-TA,3-96620563-96620573-TA,3-96620585-96620719-TTATATATATAATATATAATATATT,3-96620586-96620596-TA,3-96620611-96620621-TA,3-96620636-96620646-TA,3-96620638-96620661-TATATATAATATATAATATATTT,3-96620661-96620671-TA,3-96620686-96620696-TA,3-96620688-96620765-TATATATAATATATAATATATTT,3-96620711-96620719-TA,3-96620734-96620742-TA,3-96620734-96620897-TATATATAATATATAATATATTTTA,3-96620757-96620767-TA,3-96620782-96620792-TA,3-96620807-96620817-TA,3-96620832-96620842-TA,3-96620857-96620867-TA,3-96620882-96620892-TA,3-96620907-96620915-TA,3-96620931-96620952-ATATATA,3-96620946-96620973-TATATAT,3-96620989-96621010-TTATATA	testing	94.71553905023542	4.5993967	20.176108786524754
3-96621211-96621226-TATAT	testing	4.185566001359626	0.353663	9.44658480272719
3-96621298-96621307-AT	testing	0.1213794258068807	0.18456489	0.7779576243818437
3-96621417-96621428-TA	testing	0.9007111428421433	0.5197976	1.6145773117581343
3-96621624-96621633-TA,3-96621662-96621671-TA,3-96621738-96621747-TA,3-96621776-96621785-TA,3-96621891-96621932-ATATATACTTAT,3-96621900-96621910-TA,3-96621902-96622009-TATATATACTTATATATATACT,3-96621912-96621922-TA,3-96621924-96621932-TA,3-96621934-96621944-TA,3-96621956-96621966-TA,3-96621978-96621988-TA,3-96622000-96622009-TA,3-96622031-96622040-AT,3-96622042-96622051-TA,3-96622082-96622091-TA,3-96622122-96622131-TA,3-96622133-96622144-TA,3-96622148-96622157-C	testing	17.456624307399476	3.9047234	4.3839792549466665
3-96622575-96622584-ATT	testing	0.0	0.052028537	0.6577712446183706
3-96622695-96622714-AAC	testing	0.2731037080654821	0.36623108	0.8002549037817944
3-96624498-96624525-T,3-96624538-96624540-T,3-96624523-96624546-TTG,3-96624544-96624556-T	testing	4.484680315139913	2.7438877	1.6121172137493025
3-96625127-96625137-TAT	testing	0.0	0.045173198	0.688832383509248
3-96625674-96625686-AACA	testing	1.8602515561598416	0.13200736	8.449092115697717
3-96626724-96626733-TCA	testing	0.0	0.10001582	0.49996045312815757
3-96627763-96627777-AAC	testing	0.0	0.15942869	0.38546237889109336
3-96628225-96628235-GAG	testing	0.0	0.058883846	0.6293906052601471
3-96628335-96628344-A	testing	0.3562748828404565	0.14571801	1.8569045176641974
3-96628702-96628712-ACA	testing	0.0	0.06802431	0.5951519753302364
3-96629677-96629688-TA	testing	0.0	0.14343292	0.4107907837608817
3-96631688-96631697-GAT	training	0.0910345693551606	0.022322118	1.5617336625512044
3-96631734-96631743-CAT	training	0.0	0.05431363	0.6480308965578737
3-96632178-96632202-TTTTG	training	0.1517242822586011	0.65815383	0.33202270080018076
3-96632597-96632609-AT	training	0.0606897129034403	0.19599044	0.5428881855219388
3-96632638-96632647-AT	training	0.0	0.0954456	0.5116513239489658
3-96632704-96632713-AAC	validation	0.0	0.111441374	0.47294433491526594
3-96632990-96632999-AT	training	0.0	0.0703094	0.5871666508131671
3-96633407-96633416-T	validation	0.3744894938943529	0.20056066	1.5786813014529342
3-96633720-96633729-TTA	training	0.0	0.088590294	0.530249982005967
3-96634783-96634794-TC	training	0.0	0.1388627	0.41865054694600706
3-96635464-96635477-ATCC	training	0.0	0.10687116	0.48339265850300256
3-96636303-96636317-AATA	training	0.0	0.07716474	0.5644464016937005
3-96638452-96638461-A	validation	0.3793797793530228	0.3285268	1.1186693092544568
3-96638772-96638781-AT	validation	0.0	0.040602982	0.7112224689516187
3-96638928-96638940-AG	training	0.0	0.06802431	0.5951519753302364
3-96639418-96639427-CAA	training	0.0	0.1137265	0.46788769759482335
3-96639572-96639580-T	training	0.060605751996875	0.15257335	0.6358776648323149
3-96639973-96639982-TTG	training	2.2469369633661143	0.09087539	12.29564986542327
3-96640328-96640337-TGA	training	1.166888573578211	0.16171378	4.840740803094935
3-96641538-96641547-CTT	training	0.0	0.15028825	0.39953933115118273
3-96644269-96644284-A	training	0.6972309403678164	0.687289	1.012628069702252
3-96644429-96644448-AAAT	training	0.0	0.31138846	0.24307925409477946
3-96644449-96644465-AAAT	training	1.4979579755774104	0.43992588	2.9595876670653585
3-96645108-96645118-CA	training	0.0	0.12743714	0.4396819270590547
3-96645193-96645207-TTAT	training	0.0	0.17085424	0.3692022690876096
3-96646141-96646151-AGC	training	0.0	0.052028537	0.6577712446183706
3-96648692-96648701-CCA	training	0.0	0.13429248	0.4268169426521927
3-96650179-96650188-T	training	0.0	0.14800313	0.4032207174159455
3-96650372-96650382-GT	validation	0.0	0.06802431	0.5951519753302364
3-96653697-96653707-CT	training	0.0	0.10915628	0.47811139115689
3-96656494-96656506-AT	training	0.1711018037429876	0.26225862	0.7483653632396315
3-96657589-96657599-A	validation	0.1207485149029938	0.8860935	0.22386164689554672
3-96660413-96660423-TGT	training	0.0	0.12286693	0.44869824338675995
3-96660733-96660742-AAT	training	0.0	0.10230094	0.4943130763505103
3-96660861-96660871-AAT	validation	0.0	0.052028537	0.6577712446183706
3-96662106-96662115-CTA	training	0.0910345693551606	0.07487962	1.0923775415063264
3-96663082-96663091-TAA	training	0.0	0.07944983	0.5572588171301137
3-96663216-96663226-TAT	validation	0.0	0.07487962	0.5718219195581509
3-96664617-96664627-A	training	0.4818435401727066	0.2496905	1.6638814613857298
3-96665003-96665017-AAAT	training	0.5951695694275714	0.34338	1.5678866196661359
3-96666507-96666516-TGG	training	0.0	0.104586035	0.48879191583140075
3-96668584-96668596-TGCA	training	0.0	0.11829671	0.4580921077555406
3-96669193-96669202-CTG	training	0.0	0.10915628	0.47811139115689
3-96670524-96670533-CTG	validation	0.0	0.097730726	0.5057382938046765
3-96670782-96670792-T	training	0.0428943268970594	0.29653525	0.3603571861443829
3-96671492-96671502-CTC	training	0.0	0.111441374	0.47294433491526594
3-96673056-96673075-TTTTG	training	1.5882097033667404	1.875546	0.8545534770472266
3-96673119-96673133-TC	training	0.138972132918066	0.9203702	0.23420140348872007
3-96673138-96673152-TC	training	0.6160821068466641	0.80382955	0.7922756086550435
3-96673140-96673178-TCTCTCTCTCTCCCCTCCA	validation	3.8941634951708055	1.5739115	2.3861258466596387
3-96673159-96673171-TC	training	0.2573659613823563	0.84039134	0.38001834574779936
3-96673178-96673192-TC	training	0.2427588516137614	0.97978306	0.3174330699481074
3-96673197-96673209-TC	training	0.5133054112289628	0.81411254	0.6709298739397698
3-96673243-96673254-CT	validation	1.3245357124843118	0.9957788	1.3000212383049499
3-96673259-96673272-TC	training	0.6367197094139659	1.0094894	0.6640168976954316
3-96673277-96673289-TC	training	0.7104886729144172	0.97749794	0.7521951020290741
3-96673294-96673308-TC	training	0.6029465745469111	0.84267646	0.7456922967471906
3-96673313-96673323-TC	training	0.3784244955443323	0.69185925	0.6041787041628071
3-96673356-96673368-TC,3-96673374-96673384-TC,3-96673406-96673417-TC,3-96673427-96673440-TC	training	3.854260519307226	0.84953177	4.164432032966339
3-96673389-96673401-TC	training	0.9031726415792026	0.3685162	2.1411695936644293
3-96673463-96673473-TC	training	0.4334190734753146	0.21655643	1.6850678833954331
3-96673478-96673490-TC	training	0.1820691387103215	0.32281402	0.6671234286656849
3-96673496-96673506-TC	training	0.2427588516137618	0.4039354	0.6801642663201708
3-96673511-96673521-TC	training	0.0606897129034402	0.29082248	0.4111578046980312
3-96673527-96673539-TC,3-96673544-96673556-TC,3-96673561-96673571-TC,3-96673576-96673589-TC,3-96673603-96673612-TC,3-96673616-96673625-TC,3-96673635-96673645-TC,3-96673650-96673662-TC,3-96673685-96673697-TC,3-96673702-96673714-TC,3-96673719-96673732-TC,3-96673742-96673755-TC,3-96673778-96673790-TC,3-96673795-96673807-TC	training	10.37707211602657	1.12603	8.545526713071105
3-96673668-96673680-TC	training	2.7907138587441405	1.5099285	1.795554186874846
3-96673668-96673731-TCTCTCTCTCTCCTCCA	validation	6.705829248040796	3.2283309	2.0448174933690626
3-96673842-96673854-TC	training	1.0450732148815922	0.5567521	1.743539479937091
3-96673880-96673896-TC	training	1.0363754503432017	0.9592171	1.0728446985449929
3-96673954-96673967-TC	training	0.0	0.34680766	0.22380994990103795
3-96676463-96676472-A	training	0.2018744219637854	0.14800313	1.2172202099376142
3-96677243-96677255-AGG	training	0.181817255990625	0.0703094	1.6547369434137225
3-96678879-96678888-TAA	validation	0.0	0.0703094	0.5871666508131671
3-96679222-96679232-CCA	validation	0.0	0.081734955	0.550251876420802
3-96680520-96680537-TTG	training	1.1450141317096414	0.24397773	3.619461445104721
3-96682605-96682614-ATT	training	0.0	0.09087539	0.5239020074824733
3-96683030-96683039-TC	training	0.0	0.06345409	0.6117925834709919
3-96683484-96683493-TCT	training	0.2573659613823565	0.07944983	1.9914533292249792
3-96683645-96683657-AAAC	training	0.0	0.17542446	0.36307595919403823
3-96685145-96685164-TC	training	0.1050207389162511	0.5331869	0.3237918202607336
3-96686779-96686811-TG	training	4.97056129819516	4.8370476	1.0270432268457692
3-96687055-96687064-CTT	training	0.0	0.104586035	0.48879191583140075
3-96690346-96690356-TA	training	0.0	0.06116897	0.6204668305567752
3-96690584-96690610-ATTAAACC	training	0.0	0.21655643	0.31589944326829816
3-96692593-96692603-TA	training	0.2179805255083476	0.09316051	1.646198415547503
3-96693888-96693900-ATT	training	0.0	0.111441374	0.47294433491526594
3-96695004-96695013-CTT	training	0.0	0.10001582	0.49996045312815757
3-96695507-96695523-T	training	9.522886895079374	0.98435324	8.874310086516985
3-96696730-96696739-TA	training	0.0	0.058883846	0.6293906052601471
3-96697155-96697164-TTA	training	0.0	0.056598753	0.6385746890334433
3-96697337-96697350-T	training	1.9496971144249	0.5661782	3.0768000430288773
3-96699213-96699222-TC	validation	0.0	0.07716474	0.5644464016937005
3-96699274-96699283-CCA	training	0.0	0.056598753	0.6385746890334433
3-96699426-96699443-AAAT	training	0.0	0.19599044	0.33784874943934007
3-96703023-96703040-TTG	training	0.0	0.28053948	0.2627848232724762
3-96703326-96703359-T	training	4.8504801349131945	5.2392273	0.9271903698337014
3-96704803-96704813-TG	training	0.0	0.06802431	0.5951519753302364
3-96705587-96705625-AC	training	3.533621342030034	3.63051	0.9740280396058539
3-96705894-96705903-A	training	0.0741579509254721	0.15485847	0.6833516301242493
3-96706112-96706121-GCA	training	0.0	0.056598753	0.6385746890334433
3-96707017-96707026-A	training	0.1936083507070901	0.13657758	1.241065830105668
3-96707502-96707515-A	training	1.6252990073534872	0.5521819	2.6454260802906173
3-96707585-96707594-AT	training	0.0	0.045173198	0.688832383509248
3-96710020-96710033-TTA	training	0.0910345693551606	0.13200736	0.8233987462947754
3-96710413-96710422-TTG	training	0.1286829806911782	0.07487962	1.3076594098910908
3-96711645-96711657-TA	training	0.861765561242525	0.42050245	1.8477637545078316
3-96711656-96711665-AG	training	0.148681662953469	0.15485847	0.975763775688793
3-96712375-96712384-T	training	0.0303448564517201	0.14571801	0.5304652127522932
3-96712432-96712443-AG	training	0.0	0.104586035	0.48879191583140075
3-96715332-96715341-CAA	validation	0.0	0.14571801	0.4069705757424944
3-96715506-96715515-A	training	1.4035560487850405	1.4276645	0.9842187527333656
3-96715513-96715543-AAT	training	2.6710320097001685	5.0564184	0.5373947175621298
3-96715691-96715710-A	training	0.9076998417094616	0.96150213	0.9493149502295031
3-96715862-96715871-A	training	0.1470747427766848	0.17999467	0.8824265932515244
3-96717613-96717627-AT	training	0.7051266709867008	0.5136564	1.3120154389112553
3-96718021-96718031-A	training	0.195284342444599	0.17313933	1.0810758833032175
3-96721340-96721349-TA	training	0.0	0.04745832	0.6781577329783766
3-96721504-96721513-T	training	0.1791084675977404	0.17313933	1.0218538194325235
3-96722029-96722044-GGGAG	training	0.0	0.14343292	0.4107907837608817
3-96722169-96722182-A	training	0.8180998528286519	0.5013382	1.526761234906833
3-96723436-96723452-T	training	0.6900809322231468	0.8083998	0.8697502269630033
3-96726785-96726795-A	training	0.0	0.2828246	0.2612162332305709
3-96727965-96727977-TAT	training	0.2401879499311003	0.081734955	1.8718905778533375
3-96729120-96729129-AAT	training	0.0	0.07716474	0.5644464016937005
3-96730094-96730104-ATT	training	0.0	0.065739185	0.603357618779168
3-96730244-96730253-T	training	0.0303448564517201	0.20741597	0.4240015782254908
3-96731066-96731075-CTT	training	0.0	0.07944983	0.5572588171301137
3-96733029-96733038-AGC	training	0.0	0.056598753	0.6385746890334433
3-96739355-96739364-TCA	training	0.0	0.10230094	0.4943130763505103
3-96740099-96740112-ATA	training	0.0	0.12972227	0.4353082528742207
3-96740116-96740125-A	training	0.1207485149029942	0.166284	0.828996540922452
3-96741102-96741111-TG	training	0.0	0.10230094	0.4943130763505103
3-96741172-96741188-TA	training	1.755647807836597	1.3591113	1.2717657712859856
3-96741355-96741367-A	training	0.4000884643881995	0.479344	0.8631977967981019
3-96742390-96742399-T	training	0.0855509018714936	0.31595868	0.4460801295731912
3-96742402-96742411-AG	validation	0.0	0.07259452	0.5793926713316275
3-96742701-96742710-ATT	training	0.0	0.042888105	0.6998483183747171
3-96743976-96743985-TAT	testing	0.0	0.065739185	0.603357618779168
3-96744809-96744820-AAC	testing	0.0	0.06345409	0.6117925834709919
3-96745274-96745283-A	testing	0.0857886537941189	0.19370532	0.6325682278895013
3-96746155-96746167-AT	testing	0.0	0.19827554	0.33526047761073535
3-96746669-96746678-AGA	testing	0.0	0.056598753	0.6385746890334433
3-96746880-96746889-CT	testing	0.0	0.08402008	0.5434189573224836
3-96747760-96747776-TATT	testing	0.0	0.14114779	0.41468346029627723
3-96748598-96748607-A	testing	0.208054251207577	0.17770955	1.1092677626951506
3-96748685-96748695-ATT	testing	0.0910345693551606	0.065739185	1.152621628706335
3-96748916-96748925-TAG	testing	0.0	0.07259452	0.5793926713316275
3-96749811-96749820-AC	testing	0.0	0.056598753	0.6385746890334433
3-96750073-96750082-TGC	testing	0.0	0.081734955	0.550251876420802
3-96750786-96750795-CAG	testing	0.0	0.088590294	0.530249982005967
3-96751128-96751145-T	testing	0.50804060117063	0.7684104	0.7001765538167553
3-96751278-96751287-CCA	testing	0.0	0.088590294	0.530249982005967
3-96752311-96752320-TA	testing	0.0	0.10915628	0.47811139115689
3-96752634-96752645-AT	testing	0.0857886537941188	0.20284575	0.6134761798510258
3-96752816-96752825-A	testing	0.0428943268970593	0.10687116	0.690740685637666
3-96753308-96753318-CAG	testing	0.0	0.10230094	0.4943130763505103
3-96753393-96753403-GCA	testing	0.0	0.11829671	0.4580921077555406
3-96756071-96756081-T	testing	0.2553282622285402	0.2599735	0.9870956118395942
3-96756378-96756387-CAA	testing	0.6857104666747025	0.10915628	3.7565712426837123
3-96756800-96756809-CTG	testing	0.0	0.07487962	0.5718219195581509
3-96758870-96758880-T	testing	0.0802743722823748	0.28168204	0.47231557524261497
3-96759458-96759467-CT	testing	0.75862532674825	0.06802431	5.110125592827907
3-96759849-96759857-TTTA	testing	0.0	0.12286693	0.44869824338675995
3-96759872-96759881-ATT	testing	0.0	0.06116897	0.6204668305567752
3-96760141-96760159-A	testing	0.889932126926313	1.0917535	0.8306517471325344
3-96761713-96761722-AG	testing	0.0	0.056598753	0.6385746890334433
3-96761862-96761871-TC	testing	0.0	0.06116897	0.6204668305567752
3-96762166-96762184-T	testing	0.5837603929840578	1.0300555	0.6050679749658824
3-96762213-96762222-TTC	testing	0.0	0.12972227	0.4353082528742207
3-96763559-96763568-GCT	testing	0.1820691387103212	0.049743414	1.8836831028196086
3-96765028-96765039-TA	training	0.0606897129034402	0.16171378	0.6139902641100525
3-96767071-96767084-A	testing	0.1900067200320995	0.4090769	0.5696717333512863
3-96768653-96768663-A	testing	0.0428943268970591	0.21655643	0.45140238312979175
3-96769077-96769087-A	testing	0.0	0.21884152	0.31363543869694266
3-96769485-96769496-A	testing	0.4773817536991135	0.6147368	0.8078242979780998
3-96771837-96771846-AG	testing	0.0	0.10915628	0.47811139115689
3-96771944-96771954-A	testing	0.4290471287290452	0.19827554	1.773685930562879
3-96772023-96772034-T	testing	0.0957197721652959	0.32624167	0.4591755943648022
3-96773100-96773110-TAA	testing	0.0	0.036032766	0.7351170085007314
3-96773487-96773496-ATA	testing	0.0	0.06802431	0.5951519753302364
3-96774697-96774706-AAT	testing	0.0	0.06345409	0.6117925834709919
3-96774704-96774714-ATG	testing	0.0	0.07487962	0.5718219195581509
3-96774921-96774930-CAA	testing	0.0	0.09087539	0.5239020074824733
3-96775335-96775345-T	testing	0.6776110672120288	0.31367356	1.8797698049931661
3-96776892-96776901-CCG	testing	0.0	0.25083306	0.2850358515243689
3-96776985-96776997-AAG	testing	0.0	0.32624167	0.23460869041734
3-96777148-96777157-CCA	testing	0.0	0.17313933	0.3661135143005586
3-96777294-96777304-GGT	testing	0.0	0.049743414	0.6678090029388537
3-96777406-96777420-GT	testing	0.9020443476116295	0.120581806	4.542733445620758
3-96778444-96778461-TTG	testing	0.3278106717993798	0.27711183	1.1344398074156936
3-96781199-96781220-AAACA	testing	0.0	0.3942237	0.20233752448536968
3-96782279-96782295-AAAC	testing	1.64022390607763	0.3285268	4.060945327287885
3-96782730-96782739-GGT	testing	0.0	0.06802431	0.5951519753302364
3-96783064-96783076-AT	testing	0.3700990303385774	0.34223744	1.0630014282340667
3-96783080-96783095-T	testing	0.2540152890873979	0.697572	0.4438662454140791
3-96783407-96783416-A	testing	0.085550901871494	0.19827554	0.6220788398253977
3-96783490-96783500-TCA	testing	0.0	0.0703094	0.5871666508131671
3-96785205-96785218-AT	testing	1.2609180658886017	1.5967627	0.8020674110107452
3-96785217-96785240-AG	testing	2.3188745503695363	1.6241839	1.4029098348323148
3-96786612-96786621-TAA	testing	0.0	0.036032766	0.7351170085007314
3-96787105-96787114-ATC	testing	0.0	0.049743414	0.6678090029388537
3-96789661-96789673-T	training	0.9004567059921424	0.6472996	1.338762533784499
3-96790054-96790065-A	training	0.0742723040403146	0.32167146	0.41328930357372207
3-96790077-96790090-TATC	training	0.3422036074859749	1.647035	0.2531166275924494
3-96790064-96790076-ATCT	validation	1.2903809680333933	0.52400184	2.228168058019498
3-96790118-96790131-AGAT	training	0.0	0.4844855	0.17109064296719081
3-96790118-96790161-AGATAGATAGATAT	training	0.6005205765588325	0.69871455	0.8770599916563839
3-96790130-96790145-ATAG	training	0.0	0.45592165	0.1798814635119895
3-96790144-96790159-ATAG	training	0.0	0.40850562	0.19665466037523835
3-96790568-96790577-T	training	0.2603689827854843	0.20513088	1.1810308507139111
3-96790671-96790683-T	training	0.1130531595317353	0.5311518	0.33756246838198883
3-96791184-96791193-T	training	0.4064106387866295	0.14343292	2.0802882321200826
3-96791731-96791750-T	training	0.5436696752669207	1.0232	0.573067730828811
3-96792593-96792604-T	training	0.0742723040403151	0.4067918	0.3438735670946434
3-96792670-96792690-GTTTT	training	0.0	0.30224803	0.24860283343090583
3-96792689-96792702-TTTG	training	0.0	0.21198621	0.3205269873947313
3-96793630-96793639-T	training	0.4081110655416209	0.17313933	1.8602632786044428
3-96794646-96794658-TGG	training	0.0	0.06116897	0.6204668305567752
3-96795846-96795855-T	training	0.085689670659975	0.29082248	0.47512535783503296
3-96795856-96795865-T	training	0.1452427872115339	0.24169263	0.7177292270293741
3-96796034-96796049-T	training	0.8439137043577254	0.5684633	1.4120651116639094
3-96798685-96798694-GAA	training	0.0	0.024607211	0.8025217738000733
3-96799885-96799899-TTGT	training	0.5637835033505942	0.24740541	1.9106884471102341
3-96800462-96800473-TTG	training	0.0	0.07259452	0.5793926713316275
3-96801443-96801455-CACT	testing	0.0	0.05431363	0.6480308965578737
3-96803461-96803471-A	testing	0.0429338790741091	0.15714356	0.5558524548470477
3-96803481-96803490-GTG	testing	0.0	0.065739185	0.603357618779168
3-96803617-96803628-A,3-96803624-96803643-AAAAC,3-96803639-96803650-A	testing	6.428592070154018	0.9455064	6.24443051726323
3-96803797-96803806-TCC	testing	0.0	0.07944983	0.5572588171301137
3-96805281-96805291-CAT	testing	0.0	0.058883846	0.6293906052601471
3-96806641-96806650-ATA	testing	0.0	0.104586035	0.48879191583140075
3-96806976-96806985-A	testing	0.1130531595317358	0.13200736	0.9183034518031489
3-96808247-96808259-ACAT	testing	0.0	0.12515202	0.44414436077455577
3-96808415-96808424-ATG	testing	0.0	0.07716474	0.5644464016937005
3-96808706-96808716-A	testing	0.4110110434323172	0.19370532	1.7398767016965073
3-96809084-96809095-TAT	testing	0.0	0.06116897	0.6204668305567752
3-96809838-96809847-T	testing	0.2100657194481219	0.28739482	0.8003868493856523
3-96811310-96811319-TG	testing	0.1715773075882377	0.80954236	0.2985867613557193
3-96811318-96811334-TA	testing	0.7330063669946545	1.0894682	0.7003183161976541
3-96811338-96811349-AT	testing	0.1916876378921211	0.2645437	0.8001445036414594
3-96811862-96811872-T	testing	0.2575835067068802	0.20056066	1.189721591331614
3-96812146-96812156-AAT	testing	0.0	0.056598753	0.6385746890334433
3-96814561-96814573-GC	testing	0.0606897129034403	0.20970109	0.5188542052061886
3-96814677-96814686-TCC	testing	0.0	0.11829671	0.4580921077555406
3-96814784-96814793-GGA	testing	0.0	0.15714356	0.38888782592883137
3-96814794-96814808-GAG	testing	0.0	0.17085424	0.3692022690876096
3-96815041-96815052-GGA	testing	0.0	0.11829671	0.4580921077555406
3-96816668-96816680-TTTA	testing	0.0	0.097730726	0.5057382938046765
3-96816950-96816962-ATTT	testing	0.0	0.104586035	0.48879191583140075
3-96817798-96817809-ATG	testing	0.0	0.08402008	0.5434189573224836
3-96819432-96819442-CT	testing	0.1213794258068808	0.13429248	0.9448848968899078
3-96819618-96819627-AT	testing	0.0	0.06116897	0.6204668305567752
3-96820454-96820463-AGA	testing	0.0	0.042888105	0.6998483183747171
3-96821218-96821227-TAC	testing	0.0	0.033747643	0.7476767272825885
3-96824284-96824295-TA	testing	0.0	0.15714356	0.38888782592883137
3-96825265-96825275-T	testing	0.0303448564517201	0.28853738	0.3354757178105234
3-96829938-96829950-GC,3-96829949-96829989-CA	testing	7.003883057289297	4.0144086	1.7265866733044688
3-96830975-96830985-TA	testing	0.255459520604568	0.16171378	1.3581994826736596
3-96830984-96830997-AC	testing	0.255459520604568	0.2645437	0.9750806847150779
3-96831356-96831365-TCC	testing	0.0	0.03146255	0.7606729064665184
3-96831517-96831528-T	testing	0.182443984937173	0.51126415	0.4620653524947816
3-96831575-96831591-TTA	testing	0.0	0.19827554	0.33526047761073535
3-96832304-96832313-TAC	testing	0.0	0.026892334	0.7880696717265836
3-96833959-96833969-ACA	testing	0.0	0.10001582	0.49996045312815757
3-96834553-96834563-TGT	testing	0.0	0.17770955	0.36008844492384223
3-96834924-96834935-ATA	testing	0.0	0.033747643	0.7476767272825885
3-96836767-96836776-GCA	testing	0.0	0.020036995	0.8330765027898274
3-96836927-96836936-ATT	testing	0.0	0.06345409	0.6117925834709919
3-96838192-96838201-TCC	testing	0.0	0.081734955	0.550251876420802
3-96839893-96839902-AAT	testing	0.0	0.06345409	0.6117925834709919
3-96841595-96841604-CAG	testing	0.0	0.052028537	0.6577712446183706
3-96841903-96841912-GCT	testing	0.0	0.03831786	0.7229724346516061
3-96843994-96844007-TCTT	testing	0.0	0.097730726	0.5057382938046765
3-96845520-96845538-TTGG	testing	0.0	0.24397773	0.29071649493122714
3-96846893-96846902-CTG	testing	0.0	0.03831786	0.7229724346516061
3-96847389-96847398-T	testing	0.4762818270874083	0.21198621	1.8471387792665843
3-96847526-96847535-TAT	testing	0.0	0.08402008	0.5434189573224836
3-96847855-96847867-TTCA	testing	0.0	0.08402008	0.5434189573224836
3-96851834-96851843-A	testing	0.0800626499770336	0.14800313	0.7260499090355578
3-96852433-96852444-AAT	testing	0.0	0.097730726	0.5057382938046765
3-96852602-96852621-A	testing	0.5604256781262003	1.2311451	0.49613350049232063
3-96853432-96853441-T	testing	0.0303448564517201	0.35480553	0.28659470444811896
3-96853615-96853624-AT	testing	0.0	0.15714356	0.38888782592883137
3-96853722-96853731-T	testing	0.0	0.22569686	0.30703397017705364
3-96854179-96854197-T	testing	0.5753764339571832	0.96835744	0.6321633646854963
3-96854610-96854621-TG	testing	0.1050207389162518	0.08402008	1.1141215617135467
3-96854671-96854681-AGA	testing	0.0	0.088590294	0.530249982005967
3-96855157-96855166-TC	testing	0.0	0.05431363	0.6480308965578737
3-96855683-96855694-A	testing	0.2907133673421974	0.43649822	0.7282659154809449
3-96856245-96856256-A	testing	0.208429190124304	0.37080133	0.655115375575307
3-96857434-96857444-TCC	testing	0.0	0.07944983	0.5572588171301137
3-96858594-96858606-ATAA	testing	0.0	0.06802431	0.5951519753302364
3-96859122-96859134-TCAT	testing	0.7803808285123696	0.097730726	4.4524229811019325
3-96859383-96859399-T	testing	0.6460665924713016	0.7329912	0.8956476280557365
3-96860358-96860367-T	testing	0.0303448564517201	0.22112665	0.40589859624456615
3-96861992-96862001-TA	testing	0.0	0.058883846	0.6293906052601471
3-96865694-96865715-A	testing	1.5505327177468016	2.1131973	0.7457684489976567
3-96866035-96866044-A	testing	0.0428943268970593	0.14343292	0.5869967254102663
3-96866322-96866333-ATA	testing	0.0	0.05431363	0.6480308965578737
3-96867827-96867836-ACA	testing	0.0	0.088590294	0.530249982005967
3-96868148-96868158-TG	testing	0.3122585451466834	0.48819882	0.700882985699773
3-96868159-96868176-GT	testing	0.5620950194648109	1.0963236	0.5534414095524077
3-96868175-96868189-GA	testing	0.6574723917698166	0.8518169	0.795817338155917
3-96868193-96868215-GT	testing	1.6630506214852834	1.3865325	1.1860155237004797
3-96868273-96868285-ATTT	testing	0.1213794258068808	0.12286693	0.9933255948151697
3-96869375-96869389-A	testing	0.4931178471646526	0.65815383	0.7823186056643051
3-96870156-96870166-GA	testing	0.0	0.058883846	0.6293906052601471
3-96870376-96870385-AAG	testing	0.0910345693551606	0.08402008	1.0381180649153103
3-96870529-96870539-AC	testing	0.2709118854058742	0.03146255	2.821426219146625
3-96871509-96871518-T	testing	0.0	0.15485847	0.3923746383630099
3-96871682-96871692-GTG	testing	0.0	0.10687116	0.48339265850300256
3-96872770-96872779-T	testing	0.0	0.1639989	0.37878945707728323
3-96873265-96873278-A	testing	0.1213094866332221	0.462777	0.3932454358177788
3-96875122-96875141-ATA	testing	0.0910345693551609	0.43992588	0.3538162855893496
3-96875690-96875699-ATG	testing	0.0	0.04745832	0.6781577329783766
3-96875736-96875749-AC	testing	0.0	0.10001582	0.49996045312815757
3-96875756-96875765-AC	testing	0.0857886537941188	0.081734955	1.0223055536790862
3-96875827-96875845-TTTATT	testing	0.2573659613823562	0.31367356	0.8638839798762005
3-96876133-96876147-T	testing	0.5129953145834557	0.9934937	0.5605842215492012
3-96877798-96877809-TCT	testing	0.0	0.104586035	0.48879191583140075
3-96877903-96877914-TG	testing	1.8357031101085268	1.8572651	0.9889836129548966
3-96877913-96877930-TA	testing	1.869684957126431	1.564771	1.1831566967026883
3-96877929-96877941-T	testing	1.1845586222011706	1.395673	0.8588499105092963
3-96878310-96878322-AG	testing	0.2095236552195528	0.10687116	1.4962146256614641
3-96878339-96878351-GA	testing	0.0	0.12743714	0.4396819270590547
3-96878966-96878975-ATT	testing	0.0	0.0703094	0.5871666508131671
3-96881372-96881381-TGG	testing	0.0	0.049743414	0.6678090029388537
3-96882730-96882768-TG	testing	4.077863240421627	3.9412851	1.0337957201835692
3-96884462-96884476-TTA	testing	0.0	0.14800313	0.4032207174159455
3-96884682-96884691-CTT	testing	0.0	0.14571801	0.4069705757424944
3-96889470-96889479-TGG	testing	0.0	0.045173198	0.688832383509248
3-96889734-96889745-AAG	testing	0.0	0.07716474	0.5644464016937005
3-96889976-96889986-AT	testing	0.0	0.097730726	0.5057382938046765
3-96890121-96890132-A	testing	0.5351167553589521	0.46334827	1.1273963002654683
3-96891708-96891723-AAAT	testing	0.0	0.1137265	0.46788769759482335
3-96891716-96891735-AAATAA	testing	0.0	0.2348373	0.29865250974129826
3-96892167-96892177-AC	testing	0.0	-0.005099237	1.0537323077160086
3-96892225-96892237-GTTT	testing	0.0	0.1388627	0.41865054694600706
3-96892940-96892955-TA,3-96892983-96892998-GT	testing	5.685183763511667	3.338016	1.6827099593229542
3-96892954-96892981-TG	testing	6.933078057557903	3.3197353	2.0566147495561724
3-96893196-96893205-TAT	testing	0.0	0.04745832	0.6781577329783766
3-96895245-96895254-T	testing	0.0	0.21655643	0.31589944326829816
3-96895658-96895674-TTG	testing	0.0910345693551606	0.17770955	0.6878934100579567
3-96896948-96896957-TAT	testing	2.275864233879016	0.04745832	16.11210702711801
3-96897211-96897241-AC	testing	2.3051203045105586	3.0089602	0.7736092293849752
3-96898299-96898308-TAT	testing	0.0	0.042888105	0.6998483183747171
3-96899027-96899038-A	testing	0.2180758915670787	0.6570113	0.4201732412278109
3-96899041-96899056-AAAC	testing	1.594113808867018	0.7786934	1.9279919581358163
3-96899053-96899063-A	testing	0.6444560818911848	1.1306002	0.6049536493584063
3-96899721-96899731-TATTT	testing	0.0	0.05431363	0.6480308965578737
3-96899844-96899853-T	testing	0.1861554959605664	0.14571801	1.1645686694295074
3-96900078-96900088-ATT	testing	0.0	0.08402008	0.5434189573224836
3-96900802-96900813-GAG	testing	0.0	0.104586035	0.48879191583140075
3-96901476-96901488-T	testing	0.2257156253246843	0.35937577	0.709039628547854
3-96903859-96903868-TCA	testing	0.0	0.10230094	0.4943130763505103
3-96904608-96904620-A	testing	0.1829827855260282	0.45820677	0.5069497554213257
3-96905488-96905497-TAT	testing	0.0	0.15028825	0.39953933115118273
3-96905708-96905718-T	testing	0.1567750670156757	0.363946	0.5534589521532155
3-96906187-96906196-AG	testing	0.0	0.04745832	0.6781577329783766
3-96906231-96906240-TC	testing	0.0	0.10687116	0.48339265850300256
3-96907261-96907274-TTAT	testing	0.1213794258068807	0.111441374	1.0470014530215863
3-96907675-96907684-ATT	testing	0.0	0.08402008	0.5434189573224836
3-96907727-96907737-AT	testing	0.0	0.08630517	0.5367537572897199
3-96908321-96908330-TA	testing	0.0	0.07259452	0.5793926713316275
3-96908507-96908516-TTA	testing	0.1820691387103212	0.0703094	1.6562159147429398
3-96910209-96910218-CAA	testing	0.0	0.07716474	0.5644464016937005
3-96912168-96912184-TATT	testing	0.0	0.19599044	0.33784874943934007
3-96912922-96912931-AG	testing	0.0	0.033747643	0.7476767272825885
3-96913161-96913213-AC	testing	7.630613097802539	6.4457655	1.1810097837758684
3-96913213-96913222-CA	testing	6.662900464639428	6.5920124	1.010592936833086
3-96913369-96913380-A	testing	0.3643200215283375	0.36280343	1.0032769669151707
3-96915016-96915026-TAT	testing	1.6777651534837452	0.09316051	9.203564193756504
3-96915029-96915040-TAT	testing	0.7836674361449406	0.065739185	5.331674800651038
3-96915722-96915732-GCA	testing	0.0	0.052028537	0.6577712446183706
3-96917418-96917439-A	testing	1.3328987418801843	1.1945834	1.10684158462111
3-96917748-96917758-A	testing	0.0428943268970594	0.19370532	0.48652277356453544
3-96920641-96920654-TG	testing	0.6437603922993004	0.17085424	2.7459802449439237
3-96921581-96921595-T	testing	0.1455229873749761	0.49205494	0.4146962904742862
3-96922034-96922052-AG	testing	0.4544030866255332	0.4924834	0.9357276281926771
3-96922643-96922653-T	testing	0.0428943268970593	0.28625226	0.36995078526416725
3-96923482-96923493-T	testing	0.2440158874779459	0.3993652	0.6889064105347067
3-96924263-96924273-TTC	testing	0.0	0.049743414	0.6678090029388537
3-96925605-96925619-T	testing	0.6794790246628364	0.71242523	0.9594470923346834
3-96930561-96930570-CCT	testing	0.0	0.065739185	0.603357618779168
3-96930992-96931021-A	testing	4.851095629145688	2.4696746	1.926740307564891
3-96933265-96933276-AAG	testing	0.0	0.0703094	0.5871666508131671
3-96933692-96933702-AGA	testing	0.0	0.08402008	0.5434189573224836
3-96933735-96933745-TTA	testing	0.0	0.0703094	0.5871666508131671
3-96933812-96933822-AG	testing	0.0	0.026892334	0.7880696717265836
3-96933992-96934002-TAT	testing	0.0	0.06116897	0.6204668305567752
3-96934352-96934362-ATT	testing	0.0	0.081734955	0.550251876420802
3-96934609-96934618-ATA	testing	0.0	0.045173198	0.688832383509248
3-96935642-96935651-TA	testing	0.0	0.11601159	0.46293812290349795
3-96935725-96935737-TA,3-96935761-96935776-TG	testing	0.5510800141213608	0.8381063	0.6940365011101203
3-96935753-96935762-TA	testing	0.9477905344358936	0.22798195	3.1946591403456615
3-96936393-96936402-A	testing	0.0429338790741091	0.17542446	0.5189585524615682
3-96936573-96936582-T	testing	0.0678781721746831	0.34338	0.3786327127400494
3-96936596-96936614-TTTAA	testing	0.0	0.28739482	0.2581345821815583
3-96936613-96936626-TTA	testing	0.0	0.15257335	0.39592458982707396
3-96937357-96937366-TGA	testing	0.1820691387103212	0.13200736	1.2157766835945258
3-96940214-96940223-ATT	testing	0.4803758998622012	0.065739185	3.5017422093767454
3-96941656-96941666-GGA	testing	0.0	0.052028537	0.6577712446183706
3-96941947-96941956-TGC	testing	0.0	0.05431363	0.6480308965578737
3-96942225-96942237-AGGC	testing	0.0	0.12743714	0.4396819270590547
3-96942876-96942887-T	testing	0.0303448564517201	0.35937577	0.28374342959298904
3-96943004-96943013-CCA	testing	0.0	0.081734955	0.550251876420802
3-96943199-96943210-TA	testing	0.1050207389162514	0.20970109	0.6619955354895631
3-96943655-96943664-AAT	testing	0.0	0.052028537	0.6577712446183706
3-96944325-96944336-T	testing	0.1047618276097767	0.42107373	0.39296133314910486
3-96944941-96944955-AAAC	testing	0.0	0.17999467	0.3571496557416611
3-96945705-96945717-AT	testing	0.0606897129034402	0.30910337	0.39278511175168324
3-96946174-96946183-T	testing	0.0303448564517201	0.31138846	0.3168413048137523
3-96946181-96946191-TTA	testing	0.0	0.0954456	0.5116513239489658
3-96946925-96946934-TGA	testing	0.0	0.104586035	0.48879191583140075
3-96947020-96947033-TGTT	testing	0.2100414778325032	0.71242523	0.3816246300382661
3-96947030-96947041-T	testing	0.2710246374729386	0.84267646	0.39358640341240575
3-96949453-96949463-TAA	testing	0.0	0.10230094	0.4943130763505103
3-96949513-96949523-TA	testing	0.0	0.08630517	0.5367537572897199
3-96950444-96950454-TC	testing	0.7282765548412855	0.06345409	5.067334533148027
3-96951001-96951010-T	testing	0.1861554959605664	0.15942869	1.103021782057206
3-96951517-96951534-ATC	testing	0.0	0.25654584	0.28046884518411436
3-96952122-96952131-CAT	testing	0.181817255990625	0.056598753	1.7996136660847166
3-96953877-96953890-T	testing	0.4118124534563289	0.489627	0.8680275046026197
3-96954773-96954804-T	testing	4.2473916390036655	5.458598	0.7821021845802961
3-96955728-96955737-AT	testing	0.0	0.058883846	0.6293906052601471
3-96957032-96957049-A	testing	0.5991970423000941	0.84724665	0.738136199584442
3-96957722-96957731-AG	testing	0.0	0.03146255	0.7606729064665184
3-96958295-96958309-A	testing	0.1711018037429875	0.51140696	0.44340647306826136
3-96958404-96958414-AAT	testing	0.0	0.07716474	0.5644464016937005
3-96959433-96959442-T	testing	0.0906983371099375	0.12743714	0.8384661234745455
3-96962428-96962437-GGA	testing	0.0	0.06116897	0.6204668305567752
3-96962640-96962651-T	testing	0.210807775444629	0.32395655	0.7331123329610759
3-96963160-96963178-A	testing	0.8121867343534993	1.0894682	0.7668861885954574
3-96963826-96963835-AAT	testing	0.0	0.06345409	0.6117925834709919
3-96964200-96964209-ATT	testing	0.0	0.052028537	0.6577712446183706
3-96966184-96966199-GAATT	testing	0.0	0.13429248	0.4268169426521927
3-96967069-96967078-GAA	testing	0.3385734379870252	0.06345409	2.6831597666783695
3-96967181-96967207-AC	testing	1.8690239438912528	3.502544	0.5465648563601868
3-96967682-96967704-TG	testing	0.4983938524683969	1.3042686	0.4261249254369121
3-96968388-96968416-CA	testing	1.9798965869108625	3.063803	0.6574039492695538
3-96970177-96970186-CT	testing	0.0	0.0703094	0.5871666508131671
3-96970238-96970267-AC,3-96970268-96970283-AC	testing	2.03039175673384	3.4294205	0.6036095038077327
3-96970287-96970303-GA	testing	1.5266855089461997	1.2677069	1.1893524182309818
3-96970593-96970602-TTA	testing	0.0	0.058883846	0.6293906052601471
3-96971996-96972006-TTG	testing	0.0	0.0703094	0.5871666508131671
3-96972052-96972062-AAT	testing	0.0	0.07944983	0.5572588171301137
3-96972412-96972423-AC	testing	1.3005974498657018	2.2868657	0.5867935719490636
3-96972424-96972462-AC	testing	3.534597261896156	6.1532707	0.5812313965387995
3-96973824-96973840-A	testing	0.285142556688611	0.87009776	0.39701416967359143
3-96974044-96974053-AT	testing	0.0	0.120581806	0.45334654663222773
3-96974231-96974242-ATT	testing	0.0	0.14343292	0.4107907837608817
3-96974480-96974491-T	testing	0.1423478799499969	0.3890822	0.49551564123576136
3-96978653-96978663-AGA	testing	0.0	0.111441374	0.47294433491526594
3-96978698-96978707-A	testing	0.0429338790741091	0.12743714	0.6284544339333017
3-96979063-96979072-T	testing	0.0	0.24397773	0.29071649493122714
3-96979801-96979810-TGA	testing	0.0	0.111441374	0.47294433491526594
3-96981511-96981521-T	testing	0.1588481935609209	0.38222688	0.5367767834943604
3-96981733-96981742-TTG	testing	0.0	0.10230094	0.4943130763505103
3-96984663-96984675-AGGC	testing	2.272026639094769	0.11829671	10.866066827552137
3-96985252-96985262-TAA	testing	0.0	0.07716474	0.5644464016937005
3-96989719-96989730-GA	testing	0.0	0.07259452	0.5793926713316275
3-96990217-96990226-T	testing	0.0	0.15257335	0.39592458982707396
3-96990676-96990685-AT	testing	0.0	0.056598753	0.6385746890334433
3-96990997-96991006-T	testing	1.3793093381253354	0.17999467	5.2833482084688805
3-96991820-96991829-AC	testing	0.0	0.10915628	0.47811139115689
3-96992610-96992620-T	testing	0.0303448564517201	0.25654584	0.3655767136470309
3-96993298-96993312-T	testing	0.3389742590555061	0.5964559	0.6302972794910721
3-96993324-96993333-TC	testing	0.0	0.09087539	0.5239020074824733
3-96993762-96993771-AT	testing	0.0	0.07716474	0.5644464016937005
3-96994681-96994692-TG,3-96994689-96994709-TGTA,3-96994693-96994710-TG,3-96994709-96994733-TA,3-96994732-96994762-AG,3-96994763-96994773-TA,3-96994790-96994799-TG,3-96994798-96994812-TA,3-96994811-96994829-AG,3-96994866-96994879-TA	testing	6.306296977776452	4.434869	1.4126752013732817
3-96996032-96996043-CTG	testing	0.0	0.097730726	0.5057382938046765
3-96997529-96997538-AG	testing	0.121379425806881	0.029177427	1.7137624656890016
3-96997578-96997590-TATT	testing	0.0	0.10230094	0.4943130763505103
3-96998312-96998321-TA	testing	0.0	0.029177427	0.774129058941544
3-96998536-96998548-GAT	testing	0.0	0.056598753	0.6385746890334433
3-96998745-96998754-AG	testing	0.0606897129034403	0.045173198	1.1068827794469356
3-96998761-96998774-AG	testing	0.0	0.16171378	0.38209680820016434
3-97000262-97000293-AC	testing	1.5465999975681162	2.478815	0.6385103225970519
3-97000292-97000301-AT	testing	0.4576301601121312	1.1534514	0.444875772696198
3-97000369-97000381-TA	testing	0.4127788764729266	0.37080133	1.0891619114009865
3-97000499-97000508-TTG	testing	0.0	0.06345409	0.6117925834709919
3-97000797-97000813-TA	testing	0.4831346078645069	0.68614644	0.7417633384748354
3-97000978-97000987-T	testing	6.657466048053726	0.16856912	25.160994115979253
3-97001017-97001031-AT	testing	13.518564328445576	0.44163972	25.143215731013182
3-97001050-97001063-TG	testing	1.2514692504979843	0.18227977	4.787694316521457
3-97002408-97002419-T	testing	0.5368007726789876	0.48191476	1.0943196778149906
3-97002486-97002495-ATA	testing	0.5584664878816991	0.045173198	4.535730403085141
3-97002670-97002679-AT	testing	0.0	0.10001582	0.49996045312815757
3-97003666-97003675-TTC	testing	0.0	0.081734955	0.550251876420802
3-97006495-97006505-TCT	testing	0.0	0.033747643	0.7476767272825885
3-97006527-97006537-T	testing	0.3346618297360339	0.26682884	1.184917275686486
3-97007431-97007442-T	testing	0.1602630421730472	0.49862462	0.43476835645858863
3-97007489-97007498-TG	testing	0.0	0.09087539	0.5239020074824733
3-97008803-97008818-TTG	testing	0.0	0.12743714	0.4396819270590547
3-97008816-97008830-TGA	testing	0.0	0.120581806	0.45334654663222773
3-97008831-97008840-TGT	testing	0.0	0.07259452	0.5793926713316275
3-97009985-97009998-T	testing	0.0910718518669537	0.7147103	0.23452735514323766
3-97010372-97010381-TAG	testing	0.0	0.07259452	0.5793926713316275
3-97010654-97010677-TTTA	testing	2.41436296489968	0.36280343	5.432896132381041
3-97010979-97010993-GT	testing	0.0	0.23026708	0.3027852488355787
3-97012324-97012334-T	testing	0.0429338790741091	0.28739482	0.36896177154384535
3-97012501-97012511-AT	testing	0.2643477690879678	0.15028825	1.4557126396783224
3-97012561-97012570-AT,3-97012585-97012608-TG,3-97012605-97012625-TGTA,3-97012607-97012622-TA,3-97012625-97012640-T	testing	1.9010087375382376	1.8481246	1.0271461781952949
3-97012936-97012952-TTTA	testing	0.1213794258068807	0.16171378	0.8458837200199419
3-97013349-97013358-A	testing	0.0428943268970594	0.17999467	0.5103465965872115
3-97014288-97014303-CTTC	testing	0.0	0.19827554	0.33526047761073535
3-97014353-97014367-CTCC	testing	0.364138277420643	0.22798195	1.4151335993357044
3-97014437-97014458-TTCCT	testing	0.4289432689705942	0.4696323	0.9285696561985586
3-97014751-97014760-GAT	testing	0.2573659613823564	0.07259452	2.070552190083187
3-97014943-97014952-TA	testing	0.0	0.065739185	0.603357618779168
3-97015574-97015583-AT	testing	0.0	0.08630517	0.5367537572897199
3-97016040-97016055-A	testing	0.4576635398148319	0.64787084	0.7456682490987774
3-97016455-97016464-TAA	testing	0.7235257936321081	0.09087539	4.314468164974584
3-97017983-97017994-T	testing	0.1957010976952976	0.43307054	0.554712886019358
3-97020911-97020921-T	testing	0.4793217988300609	0.33995235	1.3167830535058191
3-97021688-97021698-TCT	testing	0.0	0.10915628	0.47811139115689
3-97022195-97022204-TAT	testing	0.0	0.04745832	0.6781577329783766
3-97023539-97023548-TA	testing	0.0606897129034403	0.12743714	0.7065236262795087
3-97023659-97023672-T	testing	0.1479951193610886	0.5596085	0.37597320131727935
3-97024934-97024944-ATA	testing	0.0	0.06345409	0.6117925834709919
3-97025119-97025128-GA	testing	0.0	0.04745832	0.6781577329783766
3-97025302-97025316-GA	testing	0.0	0.1639989	0.37878945707728323
3-97025736-97025745-CAC	testing	0.0	0.07259452	0.5793926713316275
3-97026121-97026143-T	testing	1.0971342713664043	1.5967627	0.7055401862419561
3-97030879-97030889-GT	testing	0.0	0.10687116	0.48339265850300256
3-97031699-97031708-TCA	testing	0.0910345693551606	0.1137265	0.8938272481660469
3-97032443-97032453-ATA	testing	0.0	0.097730726	0.5057382938046765
3-97032648-97032657-TG	testing	0.0	0.042888105	0.6998483183747171
3-97033065-97033075-A	testing	0.2207832349211063	0.30224803	0.7974762111851891
3-97034740-97034752-CA	testing	0.210041477832503	0.14114779	1.285690728629539
3-97037970-97037989-ATTT	testing	0.2100414778325032	0.19827554	1.0394465393726326
3-97038271-97038280-TTG	testing	0.0910345693551606	0.07487962	1.0923775415063264
3-97039547-97039557-T	testing	0.0	0.22569686	0.30703397017705364
3-97039922-97039931-GAA	testing	0.0	0.07944983	0.5572588171301137
3-97040580-97040590-TAT	testing	0.0	0.020036995	0.8330765027898274
3-97041780-97041789-GA	testing	0.121379425806881	0.0703094	1.2998661600996835
3-97042840-97042849-ACC	testing	0.0	0.052028537	0.6577712446183706
3-97044005-97044014-TC	testing	0.0	0.05431363	0.6480308965578737
3-97044714-97044725-A	testing	0.2407103207791233	0.27711183	0.9034729055811463
3-97044774-97044783-AAT	testing	0.0	0.024607211	0.8025217738000733
3-97045499-97045511-GAAA	testing	0.0	0.08402008	0.5434189573224836
3-97046594-97046603-TAT	testing	0.0	0.052028537	0.6577712446183706
3-97047183-97047192-TAA	testing	0.0	0.08630517	0.5367537572897199
3-97047360-97047370-GTG	testing	0.4449477055528347	0.12972227	2.372202336120197
3-97047499-97047521-A	testing	0.5464381001971279	1.8572651	0.3302762105128875
3-97048776-97048785-GAG	testing	0.8456752550258928	0.097730726	4.782641899700973
3-97049899-97049908-CCA	testing	0.0	0.09087539	0.5239020074824733
3-97052061-97052072-TAT	testing	0.0	0.0954456	0.5116513239489658
3-97052415-97052424-T	testing	0.1377700035303403	0.15714356	0.924658597440046
3-97052914-97052923-TGG	testing	0.0	0.06116897	0.6204668305567752
3-97054163-97054195-AC	testing	2.4822319257709142	3.9595659	0.6360857267450479
3-97054858-97054867-T	testing	0.0	0.15714356	0.38888782592883137
3-97056908-97056918-CCA	testing	0.0	0.06116897	0.6204668305567752
3-97057975-97057985-AAT	testing	0.0	0.07487962	0.5718219195581509
3-97058215-97058226-AT	testing	0.191120093677146	0.17770955	1.0482898181828677
3-97058287-97058297-T	testing	0.4412242283300562	0.6113091	0.7608847241375883
3-97058295-97058316-TTG	testing	1.0832590229265722	0.6387304	1.6017467575810773
3-97059626-97059636-TTG	testing	0.1213794258068807	0.06802431	1.3175440256643856
3-97059752-97059764-AATA	testing	0.0	0.06345409	0.6117925834709919
3-97060119-97060131-CAAA	testing	0.0	0.15942869	0.38546237889109336
3-97060130-97060148-AAAAC	testing	0.0	0.25540328	0.28137050395258034
3-97060366-97060375-AT	testing	0.0	0.056598753	0.6385746890334433
3-97060755-97060765-A	testing	0.2620600616145858	0.6347315	0.49277873837529196
3-97060763-97060775-AAT	testing	0.157531108374377	0.49105522	0.435714125618207
3-97060923-97060950-A	testing	2.633098503610261	1.8846865	1.3770933110142387
3-97061103-97061112-AAG	testing	0.0	0.0703094	0.5871666508131671
3-97061766-97061783-TCAT	testing	0.0	0.3719439	0.21188959111453715
3-97062941-97062951-A	testing	0.0428943268970591	0.19827554	0.47906820283372586
3-97065899-97065909-AAT	testing	0.0	0.065739185	0.603357618779168
3-97066764-97066775-TTG	testing	0.0	0.07944983	0.5572588171301137
3-97066984-97066993-TC	testing	0.0	0.06345409	0.6117925834709919
3-97067059-97067070-TTC	testing	0.0	0.07944983	0.5572588171301137
3-97067537-97067555-AT	testing	1.6178599396822175	2.3417082	0.7035484173261235
3-97068154-97068164-A	testing	1.2479773759109645	0.677006	1.7348352212350544
3-97068165-97068181-A	testing	1.4956673486946008	0.833536	1.709272431587642
3-97068616-97068637-CA	testing	0.2880917118719986	1.5830519	0.2305880833930306
3-97069351-97069362-GAA	testing	0.0	0.065739185	0.603357618779168
3-97069895-97069904-TA	testing	0.0606897129034403	0.111441374	0.7599728939684259
3-97072175-97072184-AT	testing	0.0	0.07944983	0.5572588171301137
3-97072640-97072650-ATA	testing	0.0	0.045173198	0.688832383509248
3-97073022-97073037-CAGCA	testing	0.0	0.10915628	0.47811139115689
3-97075705-97075719-T	testing	0.4423192365238128	0.67243576	0.7020897589254707
3-97075822-97075833-TTA	testing	0.0	0.045173198	0.688832383509248
3-97077392-97077408-TA	testing	0.8646815664569952	0.81297004	1.0566409895082596
3-97078144-97078153-TGA	testing	0.0	0.104586035	0.48879191583140075
3-97078924-97078933-AGC	testing	0.1286829806911782	0.065739185	1.3797761868515173
3-97079606-97079623-A	testing	0.7565108362957312	0.97064257	0.79999699273655
3-97079900-97079914-T	testing	0.4088745731220411	0.74670184	0.6010079925207688
3-97081091-97081101-A	testing	0.3779801903281948	0.2428352	1.3941981171367317
3-97081816-97081825-TAT	testing	0.0	0.07487962	0.5718219195581509
3-97084067-97084096-GT,3-97084101-97084123-AT,3-97084138-97084160-CA	testing	3.433909669947074	4.05097	0.8513455095910292
3-97084332-97084345-AC	testing	0.0	0.18227977	0.35425847201164995
3-97085706-97085717-TTG	testing	0.7663785618137025	0.09316051	4.485277874932627
3-97085913-97085922-TA	testing	10.306850061205845	5.458598	1.8722077151839087
3-97085928-97085948-AT	testing	10.386837662103238	5.568283	1.8500906997944948
3-97086506-97086515-ATT	testing	0.0	0.09087539	0.5239020074824733
3-97086578-97086597-AAATAT	testing	0.0	0.25197563	0.2841105789057044
3-97088182-97088200-AATT	testing	0.0	0.29767781	0.251459843836899
3-97088662-97088671-TCT	testing	0.0	0.10001582	0.49996045312815757
3-97091741-97091751-TTA	testing	0.1286829806911784	0.052028537	1.504210888322752
3-97092086-97092097-T	testing	0.4238359796524922	0.7878338	0.5900158111264655
3-97092097-97092108-A	testing	1.0656422241060048	0.9957788	1.063756867814932
3-97092578-97092590-TAT	testing	0.0	0.11601159	0.46293812290349795
3-97092850-97092860-A	testing	0.4784046510806443	0.3559481	1.2685756363073875
3-97093549-97093558-A	testing	0.0906983371099366	0.36965877	0.40603593351389267
3-97095766-97095777-A	testing	0.2909818169607286	0.52904516	0.621548088790205
3-97096207-97096216-TG	testing	0.0	0.12515202	0.44414436077455577
3-97096230-97096245-AT	testing	0.3434710325928735	0.98435324	0.40897284780822296
3-97096244-97096257-AC	testing	0.6637800206225546	0.69185925	0.964540125814726
3-97096258-97096267-AC	testing	0.4289432689705945	0.6850039	0.6738097339014424
3-97096275-97096293-CA	testing	1.0309549000188205	1.1534514	0.9022726369916061
3-97096292-97096301-AT	testing	0.5002193338888943	0.7535572	0.7031975524181557
3-97096305-97096324-TCTATA	testing	0.1820691387103215	0.5110499	0.4616139184546491
3-97096739-97096748-TAA	testing	0.0	0.04745832	0.6781577329783766
3-97097414-97097434-AAACA	testing	0.0	0.4696323	0.17555184282913733
3-97097549-97097559-T	testing	0.1560588733121972	0.30224803	0.6365696143053758
3-97099021-97099031-ATA	testing	0.0	0.07259452	0.5793926713316275
3-97099728-97099737-TGA	testing	0.0	0.10915628	0.47811139115689
3-97100236-97100245-TA,3-97100255-97100267-TA	testing	0.0606897129034403	0.57046276	0.23966985564334747
3-97100387-97100397-ATA	testing	0.1357339583158939	0.088590294	1.2499792715519809
3-97102434-97102443-ACA	testing	0.0	0.09087539	0.5239020074824733
3-97102790-97102799-T	testing	0.0303448564517201	0.20284575	0.4304001507424823
3-97103501-97103510-TGT	testing	0.0	0.10230094	0.4943130763505103
3-97103656-97103667-TTG	testing	0.0	0.15485847	0.3923746383630099
3-97104443-97104456-TATT	testing	0.0	0.11601159	0.46293812290349795
3-97105078-97105087-A	testing	0.0741579509254721	0.17770955	0.6271226571987608
3-97106315-97106324-T	testing	0.1503081055189137	0.12743714	1.1005595019305716
3-97110523-97110542-TTAT	testing	0.0	0.24740541	0.28784813684968236
3-97110699-97110708-T	testing	0.0	0.1891351	0.34585908110084185
3-97111186-97111197-CAA	testing	1.193868798464104	0.058883846	8.143488661925419
3-97111497-97111509-GGAA	testing	0.0	0.104586035	0.48879191583140075
3-97112643-97112653-T	testing	0.3280164257600513	0.24397773	1.2443143506995389
3-97113703-97113713-TC	testing	0.1213794258068808	0.111441374	1.047001453021587
3-97113719-97113730-TC	testing	0.1213794258068808	0.11601159	1.0248497583249159
3-97114024-97114034-GAG	testing	0.0	0.045173198	0.688832383509248
3-97114154-97114164-TCT	testing	0.0910345693551606	0.0703094	1.1216912827780534
3-97115163-97115180-TTTTG	testing	0.0	0.18227977	0.35425847201164995
3-97115865-97115876-ATC	testing	0.2031839140544056	0.07716474	1.711310693394214
3-97118287-97118297-T	testing	0.0607176740718916	0.30110547	0.40068681704064424
3-97120365-97120374-T	testing	0.0	0.17085424	0.3692022690876096
3-97123909-97123930-AG	testing	0.0606897129034402	0.58360213	0.2350632127249811
3-97124469-97124501-AAAG	testing	8.906032159794407	1.8664056	4.579946354808187
3-97125677-97125687-TTA	testing	0.0	0.052028537	0.6577712446183706
3-97125803-97125812-AC	testing	0.0	0.04745832	0.6781577329783766
3-97126718-97126730-A	testing	0.6296070367698071	0.3959375	1.4711673079164351
3-97126897-97126911-A	testing	0.5735437932653046	0.5861729	0.9815948622647508
3-97127714-97127731-A	testing	0.3308873946034003	0.8723829	0.4431252283471874
3-97127870-97127881-T	testing	0.1906866512180048	0.7878338	0.3274111114242382
3-97128872-97128891-T	testing	2.881230539420576	1.0894682	2.5063558146578244
3-97129021-97129030-CAC	testing	0.4321375678079981	0.07944983	2.965383515871807
3-97129496-97129517-AAAAAC	testing	0.5457597509262564	0.68843156	0.819043508261207
3-97129518-97129529-A	testing	0.3975380609661735	1.0117745	0.44751706480601366
3-97129680-97129689-AG	testing	0.1711018037429875	0.049743414	1.810442252525293
3-97130134-97130143-GGT	testing	0.0	0.07259452	0.5793926713316275
3-97135740-97135755-A	testing	0.2955785043592038	0.56503564	0.5948230148375264
3-97135783-97135795-GTAA	testing	0.0	0.1388627	0.41865054694600706
3-97135856-97135876-CA	testing	0.4380584115146501	1.144311	0.43241473515435447
3-97137841-97137859-AATAAA	testing	0.0	0.26568627	0.27345844841262434
3-97137852-97137864-AAAT	testing	0.0	0.20284575	0.33020110072536923
3-97138333-97138346-GCT	testing	0.0	0.12972227	0.4353082528742207
3-97140070-97140079-TAA	testing	0.0	0.065739185	0.603357618779168
3-97142522-97142532-ACT	testing	0.0	0.058883846	0.6293906052601471
3-97143165-97143181-AC	testing	0.0606897129034402	0.7112827	0.19806870392212259
3-97143329-97143340-AAT	testing	0.0	0.06802431	0.5951519753302364
3-97144457-97144468-T	testing	0.4539368648370684	0.3719439	1.1737345579359504
3-97145537-97145548-A	testing	0.3276073791429633	0.3770854	0.8962910605584731
3-97147430-97147440-T	testing	0.0	0.2599735	0.2777982268139182
3-97147604-97147616-TTTA	testing	0.1213794258068807	0.12515202	0.9832442356363522
3-97149070-97149079-AAG	testing	0.0	0.111441374	0.47294433491526594
3-97149188-97149197-AAG	testing	0.0	0.045173198	0.688832383509248
3-97149379-97149389-TAA	testing	0.0	0.049743414	0.6678090029388537
3-97149463-97149472-AT	testing	0.0606897129034402	0.049743414	1.0731003695657706
3-97149881-97149890-AT	testing	0.0	0.13200736	0.43102080899502504
3-97150795-97150804-CTC	testing	0.0	0.08402008	0.5434189573224836
3-97151724-97151734-ATT	testing	0.0	0.06802431	0.5951519753302364
3-97152012-97152022-TAT	testing	0.0	0.13657758	0.42269432293626474
3-97152281-97152291-AAT	testing	0.0	0.049743414	0.6678090029388537
3-97152417-97152428-TAT	testing	0.0	0.0954456	0.5116513239489658
3-97153631-97153640-T	testing	0.0	0.20513088	0.3277282194447183
3-97154025-97154034-GTG	testing	0.0	0.14343292	0.4107907837608817
3-97154165-97154181-A	testing	0.6823811365957008	0.8312509	0.8401400058734985
3-97154361-97154370-AAT	testing	0.0	0.056598753	0.6385746890334433
3-97155142-97155151-ATT	testing	0.0	0.08402008	0.5434189573224836
3-97157509-97157521-GA	testing	0.1820691387103213	0.27596927	0.7502451961308467
3-97157516-97157535-AGAGAC	testing	0.1820691387103212	0.47363126	0.49172553586134976
3-97158262-97158275-AC	testing	0.0606897129034402	0.111441374	0.7599728939684254
3-97158276-97158287-AC	testing	1.4239377968153215	0.11601159	7.054889030793771
3-97160443-97160453-T	testing	0.0429338790741091	0.20284575	0.47196924201217644
3-97161706-97161715-A	testing	0.0	0.14343292	0.4107907837608817
3-97165345-97165354-TA	testing	0.0	0.07259452	0.5793926713316275
3-97166367-97166382-A	testing	0.5353506331651043	1.0574768	0.5489100370435971
3-97167868-97167877-TTA	testing	0.0	0.08630517	0.5367537572897199
3-97168507-97168516-TC	testing	0.0	0.13657758	0.42269432293626474
3-97168533-97168546-TC	testing	0.0	0.28739482	0.2581345821815583
3-97168543-97168556-TCTT	testing	0.0	0.32395655	0.23587322804660055
3-97168557-97168566-TC	testing	0.0	0.4570642	0.17951252297311512
3-97168575-97168593-TC	testing	1.1398080363160656	1.167162	0.9784132070848602
3-97168599-97168608-TC	testing	0.0	0.46192005	0.1779612597913173
3-97168615-97168624-TC	testing	0.121379425806881	0.20513088	0.7255228504138324
3-97169140-97169149-GTT	testing	0.0	0.056598753	0.6385746890334433
3-97170124-97170135-A	testing	0.5287316544114097	0.36508852	1.3518537383193412
3-97170754-97170763-A	testing	0.4955633974105521	0.19370532	2.0277582898755533
3-97171220-97171236-TGAA	testing	0.0	0.12743714	0.4396819270590547
3-97171309-97171318-AGA	testing	0.0	0.06345409	0.6117925834709919
3-97171486-97171495-AGA	testing	0.0	0.06802431	0.5951519753302364
3-97171901-97171910-GAA	testing	0.0	0.036032766	0.7351170085007314
3-97172966-97172975-CAA	testing	0.0	0.081734955	0.550251876420802
3-97174093-97174104-T	testing	0.4921531238555118	0.3559481	1.2987292278562228
3-97176778-97176790-TCTT	testing	0.1213794258068807	0.10230094	1.0943074501130874
3-97176863-97176872-T	testing	0.0855509018714938	0.20284575	0.6126911203855223
3-97177487-97177497-TTA	testing	0.0	0.01546675	0.86605018327787
3-97177539-97177548-TA	testing	0.0	0.07944983	0.5572588171301137
3-97178198-97178210-AAAC	testing	0.9424224963291978	0.1639989	3.9485865142968315
3-97179717-97179761-TC	testing	5.622659072866663	5.422036	1.0363313590977428
3-97179808-97179817-CCA	testing	0.0	0.104586035	0.48879191583140075
3-97180467-97180477-CCA	testing	0.0	0.06802431	0.5951519753302364
3-97181227-97181236-TGC	testing	0.0	0.06116897	0.6204668305567752
3-97181575-97181586-TA	testing	0.0606897129034406	0.2496905	0.4595198122438002
3-97181585-97181597-TG	testing	0.995765491104254	0.28168204	2.8708856489664902
3-97181603-97181616-TG	testing	0.2335288705510713	0.23826495	0.9859989057425881
3-97181615-97181624-TA	testing	0.2257156253246843	0.14571801	1.3255667556671338
3-97182316-97182326-TTA	testing	0.0	0.07944983	0.5572588171301137
3-97182376-97182385-TAT	testing	0.0	0.08402008	0.5434189573224836
3-97182972-97182981-GAA	testing	0.0910345693551606	0.07259452	1.1068402945537357
3-97183001-97183010-T	testing	0.0	0.17542446	0.36307595919403823
3-97183690-97183700-TG	testing	0.0	0.09316051	0.517704162201684
3-97183952-97183961-AAT	testing	0.0	0.081734955	0.550251876420802
3-97185468-97185477-TCA	testing	0.0	0.10230094	0.4943130763505103
3-97186212-97186221-A	testing	0.5152230211087461	0.21884152	1.9295574212189996
3-97187582-97187597-A,3-97187603-97187616-AGAA,3-97187615-97187627-AAAG,3-97187640-97187651-AG,3-97187648-97187662-AGAA,3-97187662-97187676-GAAA,3-97187747-97187763-GAAA	testing	6.610762712114629	7.7254267	0.8575586954401642
3-97187676-97187744-GAAA	testing	6.522325013266716	7.359809	0.887733856626452
3-97188975-97188984-TAT	testing	0.0	0.081734955	0.550251876420802
3-97189845-97189854-AT	testing	0.0	0.08402008	0.5434189573224836
3-97190619-97190628-TA	testing	0.0	0.07944983	0.5572588171301137
3-97190867-97190876-A	testing	0.0801897504406619	0.19827554	0.6041050179329552
3-97191202-97191211-TA	testing	0.0	0.05431363	0.6480308965578737
3-97191362-97191371-ATT	testing	0.0	0.08630517	0.5367537572897199
3-97193596-97193606-T	testing	0.3995779868506207	0.23140964	1.5074334797582252
3-97194614-97194623-TTG	testing	0.0	0.052028537	0.6577712446183706
3-97195423-97195432-TA	testing	0.0	0.081734955	0.550251876420802
3-97196077-97196088-TC	testing	0.0	0.104586035	0.48879191583140075
3-97196166-97196176-T	testing	0.1001776392358774	0.22569686	0.6146133531526138
3-97196835-97196844-TC	testing	0.0	0.07716474	0.5644464016937005
3-97197817-97197826-TGG	testing	0.0	0.07259452	0.5793926713316275
3-97198874-97198884-TA	testing	0.6771468759740523	0.06345409	4.754526949885759
3-97198894-97198904-ATG	testing	0.0	0.06345409	0.6117925834709919
3-97199740-97199759-AAAC	testing	0.1213794258068808	0.29882038	0.5550855395275458
3-97201580-97201592-AAT	testing	0.350293305826607	0.06116897	2.793920602871675
3-97202352-97202366-T	testing	0.3483972178396997	0.60159737	0.6391090346300752
3-97203994-97204003-A	testing	0.0910345693551606	0.19142023	0.6555295401254766
3-97208750-97208762-A	testing	0.3179807569028139	0.36623108	0.8965098528026357
3-97209297-97209311-CA	testing	0.0	0.27939695	0.26357618320337056
3-97209312-97209326-AC	testing	0.1601252999540667	0.36051834	0.5648532910851427
3-97211286-97211295-TAA	testing	0.0	0.056598753	0.6385746890334433
3-97211980-97211989-TTA	testing	0.0	0.065739185	0.603357618779168
3-97212851-97212862-TG	testing	0.1820691387103212	0.07259452	1.6342879177758438
3-97213399-97213414-CCA	testing	0.0	0.23369473	0.29967509525847175
3-97213997-97214039-TG	testing	4.83590300304854	5.458598	0.8879762492356058
3-97214038-97214055-GA	testing	3.6014710157237904	1.6744564	2.0859746205788943
3-97214481-97214499-A	testing	0.4479559253285943	1.2311451	0.41164252141152324
3-97215323-97215336-TG	testing	0.0	0.11601159	0.46293812290349795
3-97215610-97215625-A	testing	0.651568169895818	0.70899755	0.9290116761117732
3-97218270-97218282-A	testing	0.2203214816542461	0.34909278	0.7132634856749337
3-97220225-97220234-TCT	testing	0.0	0.052028537	0.6577712446183706
3-97220282-97220291-TCT	testing	0.0	0.03831786	0.7229724346516061
3-97220984-97220994-TTA	testing	0.0	0.081734955	0.550251876420802
3-97221308-97221337-A	testing	1.224379984819301	3.6670718	0.351567491975943
3-97221891-97221900-TGG	testing	0.0	0.07944983	0.5572588171301137
3-97222027-97222042-A	testing	0.389782384113315	0.71356773	0.6020179587424331
3-97222262-97222271-AAT	testing	0.0	0.045173198	0.688832383509248
3-97222504-97222514-TAA	testing	0.0	0.06116897	0.6204668305567752
3-97224031-97224041-A	testing	0.2199976777095345	0.14343292	1.3145209682796166
3-97224923-97224934-T	testing	0.0678281421902377	0.40850562	0.33004186303828403
3-97224949-97224972-TTTG	testing	0.61902574900835	0.6107378	1.0116610499798238
3-97225549-97225561-TATT	testing	0.0	0.12515202	0.44414436077455577
3-97225707-97225716-TAT	testing	0.0	0.03146255	0.7606729064665184
3-97226002-97226016-GT	testing	0.0	0.3056757	0.24650231699852865
3-97226559-97226568-TC	testing	0.0	0.036032766	0.7351170085007314
3-97227222-97227236-T	testing	0.1917850154132061	0.48048657	0.5026559277903813
3-97228065-97228075-TCA	testing	0.0	0.045173198	0.688832383509248
3-97228522-97228540-GT	testing	0.5790778098060856	1.7750012	0.3621746001048349
3-97228539-97228557-TA	testing	1.0574633088228147	2.5885003	0.4305237789346033
3-97228578-97228593-TA	testing	0.5837109615607096	0.7101401	0.8439416362191052
3-97232022-97232031-AG	testing	0.0	0.07259452	0.5793926713316275
3-97232467-97232476-ATA	testing	0.1818172559906249	0.049743414	1.882001007340629
3-97233309-97233324-A	testing	0.5521846398941547	0.7455593	0.7713056197172151
3-97234685-97234696-TTC	testing	0.0	0.097730726	0.5057382938046765
3-97235384-97235394-ATC	testing	0.0	0.0703094	0.5871666508131671
3-97236369-97236378-A	testing	0.0803166497690621	0.14571801	0.7338357077247292
3-97236800-97236809-ATT	testing	0.0	0.058883846	0.6293906052601471
3-97237182-97237194-T	testing	0.4517328836024976	0.52197117	0.8870714756802918
3-97239676-97239688-GAG	testing	0.0	0.049743414	0.6678090029388537
3-97240680-97240690-TTC	testing	0.0	0.07716474	0.5644464016937005
3-97241179-97241190-A	testing	0.4338652880625743	0.36508852	1.1478788770416744
3-97241755-97241770-T	testing	1.39540641635298	1.4230943	0.9818212938968913
3-97241771-97241782-T	testing	0.5789693482310367	0.84039134	0.7220072318307788
3-97241865-97241874-AAT	testing	0.0	0.0703094	0.5871666508131671
3-97242663-97242675-AATG	testing	0.0	0.111441374	0.47294433491526594
3-97242808-97242818-T	testing	0.0303448564517201	0.24626285	0.3764332686908807
3-97244418-97244427-GTT	testing	0.0	0.21884152	0.31363543869694266
3-97245847-97245863-CA	testing	0.0	0.47591636	0.1736363245524055
3-97247045-97247061-AAATA	testing	0.0	0.2645437	0.27431553473561604
3-97248092-97248101-A	testing	0.1279554666188673	0.120581806	1.0334282357760156
3-97249046-97249059-A	testing	0.4342768466779655	0.5245642	0.8554394354943262
3-97250865-97250876-T	testing	0.0959853903953759	0.4170748	0.37902715505643647
3-97251012-97251021-CCA	testing	0.0910345693551606	0.088590294	1.0129607696309155
3-97251527-97251537-A	testing	0.1380161864446288	0.47134614	0.4165884212408064
3-97252396-97252408-AC	testing	0.0	0.13657758	0.42269432293626474
3-97252418-97252430-AC	testing	0.0	0.23597986	0.29763688811585315
3-97252429-97252438-CG	testing	0.2643477690879676	0.38508326	0.751103571555876
3-97254159-97254175-AT	testing	0.3768738913091772	0.8312509	0.5120788514772735
3-97255144-97255180-TG	testing	3.655945289405721	4.3434644	0.8452740815039997
3-97255970-97255980-AGA	testing	0.0	0.081734955	0.550251876420802
3-97257880-97257889-TA	testing	0.0	0.07716474	0.5644464016937005
3-97258209-97258222-TAAA	testing	0.7941127334297586	0.53547204	1.407005622827652
3-97258240-97258252-TA	testing	1.1558920489684428	1.2631366	0.9213251621066024
3-97258251-97258274-AC	testing	1.022037391570411	2.2594442	0.4755515691239535
3-97258292-97258302-AC	testing	0.0	0.20284575	0.33020110072536923
3-97259346-97259355-T	testing	0.1741035815218231	0.2828246	0.7160030508013935
3-97259803-97259818-T	testing	0.5257917454123391	0.6747209	0.8077641191974285
3-97263216-97263225-AAG	testing	0.0	0.07259452	0.5793926713316275
3-97263436-97263468-AC	testing	4.237238325381651	2.5702193	1.624300418089874
3-97263550-97263559-ATA	testing	0.0	0.07944983	0.5572588171301137
3-97264299-97264308-GT	testing	0.0	0.07259452	0.5793926713316275
3-97264460-97264469-GTG	testing	0.0	0.07259452	0.5793926713316275
3-97266509-97266519-A	testing	0.407428413668187	0.26340118	1.396331221786861
3-97267434-97267448-AAGG	testing	0.0	0.097730726	0.5057382938046765
3-97269251-97269260-TTC	testing	0.0	0.06802431	0.5951519753302364
3-97269291-97269301-TTC	testing	0.0	0.10915628	0.47811139115689
3-97272297-97272333-GT	testing	4.751744607341839	3.9961276	1.1844710617271392
3-97272421-97272430-CAT	testing	4.750192656053375	4.6542397	1.0201826079684992
3-97272880-97272889-TAA	testing	0.0	0.08402008	0.5434189573224836
3-97277812-97277826-AGTG	testing	0.0	0.07944983	0.5572588171301137
3-97278821-97278831-GCA	testing	0.0	0.045173198	0.688832383509248
3-97278848-97278858-CTC	testing	0.0	0.088590294	0.530249982005967
3-97279500-97279512-A	testing	0.1567750670156752	0.47877276	0.44365437484596754
3-97280250-97280259-TC	testing	0.0	0.0954456	0.5116513239489658
3-97280374-97280384-TAT	testing	0.7840350116599472	0.06345409	5.408460636622474
3-97280537-97280546-T	testing	0.0	0.18684998	0.34861428262954736
3-97281201-97281229-TG	testing	1.9350180348223809	2.625062	0.746778618182772
3-97281249-97281261-TG	testing	2.4141464249337585	3.1003647	0.7855812260814395
3-97281638-97281649-TAA	testing	0.0	0.056598753	0.6385746890334433
3-97281656-97281665-CAT	testing	0.0	0.05431363	0.6480308965578737
3-97282986-97283002-TAAAA	testing	0.0	0.16171378	0.38209680820016434
3-97283769-97283781-AAT	testing	0.0	0.07487962	0.5718219195581509
3-97284094-97284107-TAAA	testing	0.0	0.111441374	0.47294433491526594
3-97285154-97285164-TGA	testing	0.0	0.0703094	0.5871666508131671
3-97286680-97286693-T	testing	0.1005834579860727	0.50248075	0.33292923962478915
3-97286753-97286762-T	testing	0.0	0.12743714	0.4396819270590547
3-97287001-97287013-A	testing	0.2677165303229503	0.4273578	0.6972809169086913
3-97287470-97287480-A	testing	0.5365991594368756	0.67814857	0.8180946209756264
3-97287490-97287499-A	testing	0.0429338790741091	0.35480553	0.3142747166555101
3-97287905-97287914-GTA	testing	0.0	0.04745832	0.6781577329783766
3-97288058-97288070-A	testing	1.4385682574668697	0.7432742	1.8245171706508627
3-97288064-97288088-AAAAAAG	testing	5.508961669150194	1.2814175	4.060294349210281
3-97288924-97288943-T	testing	0.9013327972128112	1.1214598	0.8197836696818112
3-97290011-97290022-TTC	testing	0.0	0.0954456	0.5116513239489658
3-97290565-97290574-TC	testing	0.0	0.07487962	0.5718219195581509
3-97290814-97290824-T	testing	0.1770137268989478	0.39308113	0.5618015171234555
3-97294725-97294734-ATA	testing	0.0	0.020036995	0.8330765027898274
3-97294786-97294796-TAG	testing	0.0	0.042888105	0.6998483183747171
3-97295496-97295508-TTGT	testing	0.0	0.14343292	0.4107907837608817
3-97295554-97295567-T	testing	0.8625392725297932	0.5245642	1.5411374403620848
3-97296617-97296629-CAG	testing	0.0	0.065739185	0.603357618779168
3-97297751-97297760-ATT	testing	0.0	0.06345409	0.6117925834709919
3-97299183-97299211-TG	testing	2.328482245899276	3.3197353	0.7101374910213888
3-97299220-97299238-GT	testing	2.3301079649254555	3.0089602	0.7816465340808979
3-97299246-97299260-GT	testing	0.0	0.24397773	0.29071649493122714
3-97300249-97300258-A	testing	0.0	0.1388627	0.41865054694600706
3-97300833-97300844-A	testing	0.1567750670156753	0.33995235	0.58364290363644
3-97300843-97300852-AGT	testing	0.0	0.111441374	0.47294433491526594
3-97302477-97302489-T	testing	0.1171417745621692	0.5758899	0.3212679677003151
3-97302492-97302509-TTA	testing	0.0	0.3250991	0.2352392653854125
3-97303445-97303462-AG	testing	0.1213794258068808	0.5049087	0.36597163473906197
3-97305610-97305619-ACA	testing	0.0	0.08630517	0.5367537572897199
3-97305869-97305884-AAATT	testing	0.2625518472906288	0.17542446	1.3163385971261552
3-97306293-97306313-T	testing	0.6924841140437348	1.2220047	0.5994563514363713
3-97306888-97306902-T	testing	0.1602630421730461	0.62273467	0.36010869960485786
3-97307416-97307425-GAT	testing	0.0	0.052028537	0.6577712446183706
3-97307610-97307621-T	testing	0.4430601892576254	0.33195445	1.257216332086926
3-97307741-97307750-A	testing	0.917801623675168	0.5294379	1.6170008569156198
3-97307749-97307760-AT	testing	0.1483159018509448	0.6353028	0.33770563888910093
3-97307853-97307862-TC	testing	0.0	0.10687116	0.48339265850300256
3-97307960-97307969-TCT	testing	0.3935052067448611	0.049743414	3.2956722006141854
3-97307981-97307990-T	testing	0.0	0.1891351	0.34585908110084185
3-97308491-97308500-TGT	testing	0.0	0.029177427	0.774129058941544
3-97310555-97310565-A	testing	0.4999647788258355	0.3056757	1.4789270809807824
3-97311442-97311474-CA	testing	4.257837670053901	3.1552074	1.3387281160806836
3-97311806-97311821-CAAAA	testing	0.0	0.1891351	0.34585908110084185
3-97312677-97312686-T	testing	0.0525103694581258	0.2645437	0.41835963550632144
3-97312748-97312757-T	testing	0.1952843424445991	0.20513088	0.9677301177927292
3-97312959-97312969-ATT	testing	0.0	0.056598753	0.6385746890334433
3-97315038-97315050-AAAT	testing	0.0	0.07487962	0.5718219195581509
3-97316115-97316124-AAT	testing	0.0	0.0703094	0.5871666508131671
3-97316279-97316289-AAT	testing	0.0	0.065739185	0.603357618779168
3-97317134-97317145-A	testing	0.0678781721746835	0.2851097	0.4359229907080593
3-97317629-97317638-T	testing	0.0	0.15028825	0.39953933115118273
3-97318918-97318927-A	testing	0.0303448564517201	0.17770955	0.4693567666352134
3-97319126-97319135-AT	testing	0.0	0.07944983	0.5572588171301137
3-97319667-97319680-A	testing	1.0209095367869856	0.9020893	1.118572503255933
3-97319688-97319698-A	testing	0.080274372282375	1.0871832	0.1518505082302167
3-97319707-97319722-AAAAC	testing	0.8850686344947356	0.26225862	2.7192413930543204
3-97320057-97320067-TTC	testing	0.0910345693551606	0.052028537	1.256570464498784
3-97320334-97320344-T	testing	0.1544050669965514	0.24512029	0.7371489720194412
3-97320816-97320822-A,3-97320823-97320831-A,3-97320832-97320841-A	testing	4.71684082661538	2.3508487	1.9653766577330456
3-97321681-97321691-A	testing	0.0428943268970594	0.2531182	0.40466429342089816
3-97322064-97322073-GAA	testing	0.0	0.07487962	0.5718219195581509
3-97323200-97323209-T	testing	0.2338720432131318	0.2428352	0.9738557861419475
3-97323984-97323994-A	testing	0.0428943268970591	0.25654584	0.400774068481795
3-97324405-97324469-TTTC,3-97324488-97324502-TCTT,3-97324511-97324534-TCTT,3-97324527-97324543-TCTTTCTC,3-97324543-97324557-TCTT	testing	8.25039231552969	7.542618	1.0926088829154734
3-97325146-97325155-ATA	testing	0.9103456935516072	0.033747643	7.5541196157872275
3-97327481-97327492-TG	testing	0.0857886537941189	0.1137265	0.8692822546297203
3-97327493-97327506-TG	testing	0.1051499555002424	0.16171378	0.7838714319904836
3-97327826-97327838-GT,3-97327837-97327852-TA,3-97327863-97327874-TA,3-97327885-97327894-TA,3-97327905-97327914-TA,3-97327961-97327970-TA,3-97328054-97328079-AT	testing	5.623428200477096	4.069251	1.372771320430719
3-97328814-97328831-TTA	testing	0.0	0.2679714	0.2717602509325453
3-97329567-97329576-TGA	testing	0.0	0.12286693	0.44869824338675995
3-97329610-97329619-TCT	testing	0.0	0.120581806	0.45334654663222773
3-97330786-97330795-AAT	testing	0.0	0.09316051	0.517704162201684
3-97332912-97332921-T	testing	0.0428943268970594	0.23026708	0.43266294326718663
3-97333468-97333491-T	testing	1.4639063444901352	1.5099285	0.971413540719439
3-97333620-97333629-CAC	testing	0.0	0.06802431	0.5951519753302364
3-97334130-97334139-TA	testing	0.0	0.06345409	0.6117925834709919
3-97334465-97334474-T	testing	0.060605751996875	0.3410949	0.36410702548788254
3-97334478-97334494-T	testing	0.8366579978148799	1.0254853	0.8322258831944583
3-97335259-97335272-TC	testing	0.0	0.120581806	0.45334654663222773
3-97337104-97337113-AG	testing	0.0	0.06116897	0.6204668305567752
3-97338080-97338092-TG	testing	0.1483159018509448	0.35937577	0.5405507170109229
3-97338093-97338109-GT	testing	0.1483159018509448	0.5020523	0.41244905442757185
3-97338963-97338972-CTA	testing	0.0	0.07944983	0.5572588171301137
3-97341361-97341373-T	testing	0.1961364395826674	0.47163177	0.518054550366694
3-97341684-97341693-AT	testing	0.1213794258068808	0.065739185	1.335709632015391
3-97342106-97342116-ATT	testing	0.0	0.049743414	0.6678090029388537
3-97342694-97342712-CT	testing	0.2711373426522235	0.51903	0.5995466175342448
3-97342713-97342722-TC	testing	0.712604551274479	0.17085424	3.0001544420145643
3-97344233-97344242-TG	testing	0.0	0.088590294	0.530249982005967
3-97344325-97344338-AAT	testing	0.0	0.0954456	0.5116513239489658
3-97344479-97344489-TC	testing	0.0	0.081734955	0.550251876420802
3-97344861-97344870-AC	testing	0.0	0.06345409	0.6117925834709919
3-97344878-97344888-GA	testing	0.0	0.081734955	0.550251876420802
3-97345081-97345091-A	testing	0.1345128636363778	0.27939695	0.6181200550936897
3-97345710-97345721-TA	testing	0.0	0.12286693	0.44869824338675995
3-97346083-97346093-T	testing	0.0	0.25083306	0.2850358515243689
3-97346667-97346681-T	testing	0.7298253622953605	0.8015445	0.9204485882786269
3-97348484-97348494-T	testing	0.4804995519273289	0.29082248	1.4853279471726626
3-97348530-97348541-TTA	testing	0.0	0.058883846	0.6293906052601471
3-97349957-97349969-T	testing	0.2603445353762066	0.53036624	0.5716431377673503
3-97350824-97350833-A	testing	0.4161095221877046	0.25083306	1.4710971713660752
3-97350832-97350841-AT	testing	0.4138630204010012	0.19370532	1.7495870364248125
3-97352161-97352170-T	testing	0.1639693989609203	0.17999467	0.9427657996522588
3-97352446-97352456-CAG	testing	0.0	0.045173198	0.688832383509248
3-97353469-97353478-AGT	testing	0.0	0.06345409	0.6117925834709919
3-97353865-97353875-GTG	testing	0.0	0.111441374	0.47294433491526594
3-97353925-97353936-AG	testing	0.0	0.065739185	0.603357618779168
3-97354201-97354210-ATA	testing	0.0	0.042888105	0.6998483183747171
3-97354661-97354672-AG	testing	0.0	0.06116897	0.6204668305567752
3-97354697-97354706-AAT	testing	0.0	0.08630517	0.5367537572897199
3-97354971-97354985-AAAC	testing	0.0	0.1137265	0.46788769759482335
3-97357789-97357798-TAA	testing	0.0	0.07944983	0.5572588171301137
3-97358649-97358659-T	testing	0.0800626499770335	0.25426072	0.5082772088789113
3-97359030-97359042-T	testing	0.3147226315369421	0.524582	0.6640002938556381
3-97359158-97359167-TCT	testing	0.0	0.08402008	0.5434189573224836
3-97359452-97359464-T	testing	0.151791389680964	0.588458	0.36573238989301315
3-97359510-97359525-TTTG	testing	0.1213794258068808	0.13429248	0.9448848968899078
3-97359573-97359584-TTG	testing	0.0	0.10001582	0.49996045312815757
3-97361706-97361721-ATTA	testing	0.0	0.4827717	0.17159378192180574
3-97362253-97362262-AT	testing	0.0	0.07944983	0.5572588171301137
3-97362371-97362380-TTA	testing	0.0	0.111441374	0.47294433491526594
3-97362471-97362483-TTAT	testing	0.0	0.0954456	0.5116513239489658
3-97363088-97363097-ACA,3-97363171-97363238-AT,3-97363301-97363310-T	testing	14.169980811739794	7.359809	1.9129150373340382
3-97364344-97364359-T	testing	0.2368074585034182	0.74898696	0.39671688067319455
3-97365396-97365408-T	testing	0.0858677581482181	0.52750987	0.2961989397046744
3-97366294-97366309-TTAA	testing	0.0	0.166284	0.375538898319088
3-97366609-97366620-T	testing	0.2459471972755831	0.39250988	0.7024167662902177
3-97367472-97367482-TC	testing	0.0	0.08630517	0.5367537572897199
3-97367572-97367582-T	testing	0.2793468146156782	0.36737365	0.8116564008597366
3-97368630-97368642-GAAT	testing	0.0	0.0703094	0.5871666508131671
3-97370259-97370268-AAT	testing	0.0	0.06345409	0.6117925834709919
3-97370274-97370291-TTCA	testing	0.1715773075882377	0.19370532	0.9246591365394325
3-97371086-97371100-T	testing	0.5509660410091142	0.57531863	0.9639391127253725
3-97374770-97374779-ACA	testing	0.0	0.0703094	0.5871666508131671
3-97375332-97375341-GAA	testing	0.0	0.07716474	0.5644464016937005
3-97375503-97375516-TTTA	testing	0.0	0.081734955	0.550251876420802
3-97375653-97375665-TAAA	testing	0.0	0.09087539	0.5239020074824733
3-97375917-97375926-GGA	testing	0.0	0.036032766	0.7351170085007314
3-97377081-97377092-AAC	testing	0.0	0.097730726	0.5057382938046765
3-97377299-97377308-CCA	testing	0.0	0.088590294	0.530249982005967
3-97379406-97379416-T	testing	0.150781642335594	0.2645437	0.6879330031916446
3-97379751-97379777-A	testing	1.5589205016614742	2.2685847	0.7003847072310626
3-97381029-97381038-TTA	testing	0.0	0.104586035	0.48879191583140075
3-97381282-97381294-TATT	testing	0.0	0.12286693	0.44869824338675995
3-97382899-97382910-AAT	testing	0.0	0.081734955	0.550251876420802
3-97384258-97384268-TAT	testing	0.0	0.07716474	0.5644464016937005
3-97384278-97384288-AGA	testing	0.0	0.05431363	0.6480308965578737
3-97387316-97387332-T	testing	0.76459581958005	1.1488812	0.6922962885341295
3-97387402-97387411-TTC	testing	0.0	0.088590294	0.530249982005967
3-97387957-97387966-AG	testing	0.0	0.04745832	0.6781577329783766
3-97388308-97388318-T	testing	0.4013877193309825	0.23026708	1.5181280536073483
3-97389228-97389237-AGT	testing	0.0	0.07487962	0.5718219195581509
3-97389743-97389752-AAT	testing	0.0	0.04745832	0.6781577329783766
3-97390449-97390461-AT	testing	0.2187267701291846	0.2645437	0.8743170438254305
3-97390461-97390471-TA	testing	0.0857886537941189	0.12515202	0.8251698287855419
3-97390542-97390551-AC	testing	0.0606897129034403	0.058883846	1.0113659566337556
3-97392426-97392441-TG	testing	0.0	0.4519227	0.18118479272550306
3-97392826-97392835-T	testing	0.0	0.166284	0.375538898319088
3-97392991-97393001-AAT	testing	0.0	0.07259452	0.5793926713316275
3-97393218-97393227-TAA	testing	0.0	0.06345409	0.6117925834709919
3-97394571-97394581-TAA	testing	0.0	0.058883846	0.6293906052601471
3-97395134-97395143-A	testing	0.2742928501192037	0.15942869	1.4427581240887568
3-97395711-97395724-AC	testing	0.0	0.166284	0.375538898319088
3-97396262-97396274-CA	testing	0.0	0.097730726	0.5057382938046765
3-97397794-97397803-AAT	testing	0.0	0.052028537	0.6577712446183706
3-97399306-97399315-TG	testing	0.0	0.07716474	0.5644464016937005
3-97399684-97399693-TGA	testing	0.0	0.097730726	0.5057382938046765
3-97399788-97399800-TTG	testing	0.0	0.1137265	0.46788769759482335
3-97400398-97400417-TTTTG	testing	0.1517242822586011	0.21655643	0.7951956062260404
3-97400668-97400680-TATT	testing	0.0	0.10001582	0.49996045312815757
3-97403162-97403173-TA	testing	0.0	0.120581806	0.45334654663222773
3-97405542-97405551-AAG	testing	1.0800389816808722	0.045173198	8.128490643850611
3-97406963-97406972-AT	testing	0.0	0.04745832	0.6781577329783766
3-97407347-97407375-AC	testing	3.283625258516908	3.21005	1.0222278390105612
3-97407463-97407473-TG	testing	0.0	0.07487962	0.5718219195581509
3-97407490-97407509-TG	testing	0.0606897129034403	0.96150213	0.15137954824776498
3-97411048-97411061-T	testing	0.2262789107398126	0.47563073	0.5668198269050241
3-97412011-97412021-GAG	testing	0.0	0.081734955	0.550251876420802
3-97414574-97414583-TAT	testing	0.0	0.06802431	0.5951519753302364
3-97415163-97415172-A	testing	0.0	0.18456489	0.3514136968900134
3-97415906-97415915-T	testing	0.0	0.17770955	0.36008844492384223
3-97416086-97416095-TTA	testing	0.0	0.05431363	0.6480308965578737
3-97417613-97417623-A	testing	0.1794138288846788	0.26340118	0.7688853098514397
3-97418189-97418198-TA	testing	0.0	0.13429248	0.4268169426521927
3-97419306-97419330-AAAC	testing	1.4716703945522425	1.5510604	0.9519157473295602
3-97419623-97419643-CA	testing	0.8253541839123129	2.0035121	0.4399091328793938
3-97420293-97420304-A	testing	0.3626728558120436	0.37308642	0.9779880297812049
3-97420846-97420858-A	testing	1.287607789845843	0.71585286	1.7008064295390752
3-97421195-97421214-AAAAT	testing	0.0	0.18684998	0.34861428262954736
3-97421914-97421923-A	testing	0.1470747427766858	0.12515202	1.0973685369408892
3-97422137-97422157-A	testing	1.429194388533472	1.167162	1.206786810631531
3-97423551-97423560-TTA	testing	0.0	0.03831786	0.7229724346516061
3-97424806-97424825-A	testing	0.4964873088012062	0.9546468	0.565580162762743
3-97425114-97425123-GT	testing	0.0	0.05431363	0.6480308965578737
3-97426314-97426323-CAG	testing	0.0	0.10230094	0.4943130763505103
3-97426941-97426950-TCA	testing	0.0	0.088590294	0.530249982005967
3-97427015-97427024-TTA	testing	0.0	0.10001582	0.49996045312815757
3-97427550-97427559-GGA	testing	0.0	0.045173198	0.688832383509248
3-97427689-97427699-A	testing	0.0741579509254723	0.25426072	0.4916095437435805
3-97428684-97428693-AG	testing	0.0	0.06802431	0.5951519753302364
3-97429096-97429105-T	testing	0.0	0.20970109	0.32289198594683666
3-97430823-97430832-TAT	testing	0.0	0.06345409	0.6117925834709919
3-97431627-97431636-AT	testing	0.0	0.024607211	0.8025217738000733
3-97432191-97432201-GGT	testing	0.0	0.06116897	0.6204668305567752
3-97432262-97432271-TTA	testing	0.0	0.040602982	0.7112224689516187
3-97432721-97432730-AAG	testing	0.0	0.058883846	0.6293906052601471
3-97432755-97432764-AG	testing	0.0	0.052028537	0.6577712446183706
3-97433776-97433785-AGA	testing	0.0	0.10001582	0.49996045312815757
3-97434059-97434069-TAT	testing	0.0	0.08402008	0.5434189573224836
3-97434856-97434868-TC	testing	0.0	0.12972227	0.4353082528742207
3-97434936-97434946-CTC	testing	0.0	0.11601159	0.46293812290349795
3-97435749-97435761-TTTC	testing	0.0	0.12286693	0.44869824338675995
3-97437034-97437049-T	testing	0.3540226593739755	0.8049722	0.5016979078185777
3-97437665-97437674-GTT	testing	0.2566527056144813	0.12515202	1.584052879536596
3-97438028-97438037-GTT	testing	0.0	0.08630517	0.5367537572897199
3-97439271-97439280-TAG	testing	0.0	0.03831786	0.7229724346516061
3-97441433-97441442-GAA	testing	0.0	0.081734955	0.550251876420802
3-97442573-97442590-AG	testing	0.0606897129034403	0.3285268	0.3749817115369221
3-97443359-97443379-A	testing	0.8441369268424445	1.1488812	0.7559861793439155
3-97445074-97445083-T	testing	0.0	0.19370532	0.3404773192395698
3-97445703-97445712-A	testing	0.0	0.20741597	0.32529214406135115
3-97446270-97446279-GCA	testing	0.0	0.05431363	0.6480308965578737
3-97447609-97447618-CCA	testing	0.0	0.088590294	0.530249982005967
3-97448616-97448625-TCA	testing	0.0	0.07716474	0.5644464016937005
3-97449513-97449523-AAT	testing	0.0	0.1137265	0.46788769759482335
3-97449791-97449800-TAT	testing	0.0	0.045173198	0.688832383509248
3-97450768-97450779-AAT	testing	1.0905954225283054	0.05431363	7.715426190987182
3-97450921-97450930-ACT	testing	1.1306757176489832	0.04745832	8.345922547123712
3-97451592-97451609-A	testing	0.5524589150621028	0.89294887	0.6570921572851004
3-97451719-97451728-ATG	testing	0.0	0.06116897	0.6204668305567752
3-97451839-97451848-TTA	testing	0.0	0.06802431	0.5951519753302364
3-97452541-97452550-TTA	testing	0.0	0.07487962	0.5718219195581509
3-97452769-97452783-CA	testing	0.2623368044965735	0.3513779	0.8027349245423258
3-97452845-97452856-TTA	testing	0.0	0.058883846	0.6293906052601471
3-97453102-97453111-AT	testing	0.0	0.07487962	0.5718219195581509
3-97455549-97455558-TTA	testing	0.0	0.065739185	0.603357618779168
3-97455852-97455864-A	testing	0.1615841202267834	0.5092647	0.42934396203617803
3-97456782-97456791-T	testing	0.0	0.22798195	0.30489482729156286
3-97458067-97458093-A	testing	1.184120075649933	2.506236	0.49271058939019075
3-97458540-97458549-TA	testing	0.0	0.07716474	0.5644464016937005
3-97458569-97458578-AT	testing	0.0	0.097730726	0.5057382938046765
3-97459464-97459473-GAT	testing	0.0	0.058883846	0.6293906052601471
3-97460745-97460754-AGA	testing	0.0	0.05431363	0.6480308965578737
3-97462403-97462414-AAG	testing	0.1286829806911781	0.07259452	1.3249724307074064
3-97463001-97463010-AT	testing	0.1213794258068808	0.0703094	1.2998661600996821
3-97463107-97463118-ATT	testing	0.0	0.07716474	0.5644464016937005
3-97463645-97463658-TTTG	testing	0.0	0.14571801	0.4069705757424944
3-97465967-97465976-T	testing	0.2768076061060773	0.22798195	1.148866899858597
3-97468140-97468155-A	testing	0.38842465029404	0.53397244	0.7704193738990295
3-97468459-97468468-ATT	testing	0.0	0.07487962	0.5718219195581509
3-97468476-97468485-TA	testing	0.0	0.10915628	0.47811139115689
3-97470667-97470676-T	testing	0.4624560747805212	0.1639989	2.1305243119593342
3-97477410-97477433-AGAGAA	testing	0.8658291438982708	0.6158793	1.3491508189973795
3-97477435-97477452-GGAAG	testing	2.3201736159244315	0.82668066	2.611658708755648
3-97477448-97477471-AGGGG	testing	2.4307197429966534	0.7409891	3.00921824432285
3-97477507-97477517-AG	testing	0.320250599908134	0.2496905	1.2017787154873636
3-97478004-97478014-TTA	testing	0.0	0.07944983	0.5572588171301137
3-97478588-97478597-A	testing	0.0303448564517201	0.30681825	0.3204007107638856
3-97479268-97479279-T	testing	0.1045834542734061	0.4490663	0.3726024603466031
3-97479326-97479342-AGAAG	testing	0.0	0.2782544	0.2643723377705587
3-97479457-97479467-A	testing	0.4799623174352347	0.17999467	2.0713334201513005
3-97479921-97479930-CTC	testing	0.0	0.11829671	0.4580921077555406
3-97479934-97479956-TCCACC	testing	0.0	0.48905575	0.16976321850690704
3-97480173-97480184-TTA	testing	0.0959853903953759	0.17999467	0.6999611471010355
3-97480223-97480238-TTTA	testing	3.2474896510144875	0.24626285	9.667481368603324
3-97482678-97482693-TTTG	testing	0.0	0.1891351	0.34585908110084185
3-97483103-97483115-AAAT	testing	0.0	0.06345409	0.6117925834709919
3-97483921-97483930-TTG	testing	0.0	0.081734955	0.550251876420802
3-97485813-97485824-TTC	testing	0.0	0.06802431	0.5951519753302364
3-97486840-97486849-GAA	testing	0.0	0.06802431	0.5951519753302364
3-97487682-97487691-TG	testing	0.0	0.058883846	0.6293906052601471
3-97488661-97488672-TA	testing	0.0	0.14343292	0.4107907837608817
3-97489685-97489701-A	testing	0.8706758280510741	0.80268705	1.0753182158213903
3-97490078-97490092-AATA	testing	0.0	0.097730726	0.5057382938046765
3-97491618-97491634-T	testing	0.8914542619163639	0.6838613	1.264833793831082
3-97492403-97492412-TGG	testing	6.080959861167098	2.9723985	2.011770237866962
3-97492547-97492594-A	testing	11.756572620064835	7.140438	1.637549084746646
3-97492974-97492991-T	testing	1.7464789806249197	0.89066374	1.863880655029243
3-97493154-97493165-TG	testing	0.0	0.10915628	0.47811139115689
3-97493204-97493219-TG	testing	1.1143389618102533	0.7524146	1.42458723936715
3-97493254-97493267-TG	testing	0.0	0.4324993	0.18779367409497064
3-97493623-97493641-TG	testing	5.800988444347453	0.7969743	6.578770923924412
3-97494689-97494700-A	testing	0.0607176740718916	0.2679714	0.4367667543507229
3-97495245-97495256-TA	testing	0.1601252999540668	0.21198621	0.8337717873942786
3-97495263-97495272-AT	testing	0.0	0.12743714	0.4396819270590547
3-97495750-97495759-TTC	testing	0.0	0.07259452	0.5793926713316275
3-97496359-97496368-ATT	testing	0.0	0.06802431	0.5951519753302364
3-97496586-97496595-TCT	testing	0.3327238531852878	0.07487962	2.4744098436701076
3-97496805-97496815-CA	testing	0.8019885157199526	0.3513779	1.9983001288276465
3-97496814-97496824-A	testing	0.5259797528194041	0.4682041	1.1016811614337245
3-97497811-97497821-A	testing	0.1377700035303405	0.22798195	0.7249484416149746
3-97498011-97498030-AAAC	testing	0.2970892161612592	0.353663	0.8752955743828772
3-97498330-97498350-A	testing	0.7030854616249846	1.2631366	0.5891452563338
3-97500283-97500293-T	testing	0.6155508390188634	0.4710605	1.253021070480034
3-97500731-97500743-AATT	testing	0.0	0.10687116	0.48339265850300256
3-97500744-97500753-TAT	testing	0.0	0.049743414	0.6678090029388537
3-97502167-97502188-T	testing	0.5432199187248776	1.167162	0.5076066980582415
3-97502832-97502860-A	testing	1.9732138755382451	2.1863208	0.9067904537010927
3-97505194-97505207-TTA	testing	0.0	0.06802431	0.5951519753302364
3-97507796-97507805-T	testing	0.2887449485368789	0.22341174	1.2020124827159302
3-97508127-97508136-T	testing	0.0957197721652959	0.18456489	0.6877860869107777
3-97508984-97509022-T	testing	4.093293506044424	5.933901	0.6949556358389746
3-97509069-97509078-TG	testing	0.0857886537941188	0.33195445	0.43011167912292325
3-97511225-97511237-A	testing	0.6002491752599945	0.4222163	1.340917882609169
3-97511862-97511871-T	testing	0.1213794258068807	0.16171378	0.8458837200199419
3-97511960-97511969-ATA	testing	0.0	0.045173198	0.688832383509248
3-97512565-97512577-ATT	testing	0.0	0.088590294	0.530249982005967
3-97512712-97512721-CAC	testing	0.0	0.0703094	0.5871666508131671
3-97513792-97513806-TA	testing	0.2910459747499524	0.5761756	0.5783201504904235
3-97514323-97514332-TCC	testing	0.0	0.07259452	0.5793926713316275
3-97514753-97514762-AG	testing	0.0	0.058883846	0.6293906052601471
3-97514765-97514774-CT	testing	0.0	0.06345409	0.6117925834709919
3-97515265-97515274-GT	testing	0.0	0.08402008	0.5434189573224836
3-97515942-97515955-A	testing	0.2070483621778671	0.54147047	0.4786632846526312
3-97516576-97516585-TAA	testing	0.0	0.0703094	0.5871666508131671
3-97517113-97517125-AATA	testing	0.0	0.081734955	0.550251876420802
3-97517443-97517452-T	testing	0.0678781721746834	0.17313933	0.6146246758922759
3-97518453-97518464-T	testing	0.0678781721746831	0.40222156	0.3342711375725947
3-97518514-97518526-TTTG	testing	0.0	0.14571801	0.4069705757424944
3-97518528-97518537-T	testing	0.0606897129034402	0.17999467	0.5739027564469003
3-97518841-97518859-TTTGT	testing	0.0	0.3719439	0.21188959111453715
3-97519967-97519985-T	testing	0.5645146135425454	0.9455064	0.6355911485023386
3-97520957-97520968-TTC	testing	0.0	0.08630517	0.5367537572897199
3-97521198-97521209-T	testing	0.1634847452393608	0.46163443	0.46913923215028114
3-97521923-97521943-A	testing	0.999021425448621	1.1168896	0.9031397962877002
3-97522300-97522312-GAT	testing	0.1820691387103213	0.045173198	1.9429835713223131
3-97523639-97523657-TACTAT	testing	0.0	0.6998571	0.12502233211407388
3-97524663-97524672-ATG	testing	0.1286829806911782	0.07259452	1.3249724307074071
3-97527006-97527015-TC	testing	0.0	0.05431363	0.6480308965578737
3-97527417-97527427-T	testing	0.0303448564517201	0.36280343	0.28164194127022807
3-97527829-97527838-GAA	testing	0.0	0.08402008	0.5434189573224836
3-97529634-97529643-T	testing	0.0	0.12743714	0.4396819270590547
3-97530355-97530366-TAA	testing	0.0	0.05431363	0.6480308965578737
3-97530539-97530549-T	testing	0.0525749777501212	0.22569686	0.46845701168295334
3-97530598-97530608-A	testing	0.3073791266601292	0.23940751	1.2002655057931075
3-97532590-97532599-T	testing	0.0	0.18456489	0.3514136968900134
3-97532618-97532627-ATA	testing	0.0910345693551606	0.058883846	1.2023536323205608
3-97532810-97532825-TTTGT	testing	0.0	0.15942869	0.38546237889109336
3-97533996-97534005-GTT	testing	0.0	0.06345409	0.6117925834709919
3-97534460-97534473-T	testing	0.5769076460988943	0.7501295	0.7962406269855291
3-97535049-97535067-AC	testing	2.0792596490347663	0.97978306	2.0182384126629715
3-97535844-97535853-T	testing	0.1003469298327459	0.21655643	0.6328948359467723
3-97536334-97536343-ATG	testing	0.0	0.029177427	0.774129058941544
3-97536849-97536858-CAC	testing	0.0	0.088590294	0.530249982005967
3-97537581-97537597-TTTG	testing	0.5637835033505945	0.16171378	2.5362955796618523
3-97538683-97538692-GA	testing	0.0	0.06802431	0.5951519753302364
3-97538975-97538984-TC,3-97538981-97539037-TCTT,3-97539038-97539054-CTTT,3-97539066-97539106-CCTT,3-97539103-97539127-CTTT,3-97539126-97539148-TTTC,3-97539153-97539165-T	testing	5.7404619792321885	6.1898327	0.9285560137763582
3-97540062-97540071-GCA	testing	0.0	0.024607211	0.8025217738000733
3-97541215-97541226-TGC	testing	0.0	0.017751873	0.8492433916528869
3-97541727-97541740-T	testing	1.2119977576523493	1.2311451	0.9856158863916107
3-97541737-97541752-TTTG	testing	0.7623058665318716	1.2722771	0.6283759063908241
3-97541761-97541775-TTG	testing	1.479467125446915	0.15028825	6.310592388763416
3-97541879-97541892-AT	testing	0.0857886537941189	0.3559481	0.40747763570923734
3-97542094-97542107-T	testing	0.5135103856064044	0.9180851	0.6026120857739735
3-97542267-97542276-GT	testing	0.0	0.049743414	0.6678090029388537
3-97542845-97542854-TGA	testing	0.2720950113298102	0.081734955	2.047459781910476
3-97545678-97545687-ATT	testing	0.2224738527764173	0.040602982	2.2935064974398425
3-97547398-97547407-TGC	testing	0.0	0.036032766	0.7351170085007314
3-97548697-97548707-TTG	testing	0.0	0.058883846	0.6293906052601471
3-97549200-97549210-CAG	testing	0.0	0.07944983	0.5572588171301137
3-97549816-97549842-AATAA	testing	0.4277545093574685	1.2402855	0.3937627537994468
3-97549839-97549857-AAATA	testing	0.6046555807329108	0.45106578	1.2787140960429637
3-97550919-97550934-GAAAG	testing	0.0	0.21198621	0.3205269873947313
3-97553133-97553144-AAC	testing	0.0	0.09087539	0.5239020074824733
3-97553536-97553553-GA	testing	0.0857886537941187	0.3353821	0.42672552177528356
3-97554149-97554158-T	testing	0.0	0.18456489	0.3514136968900134
3-97554231-97554241-ATT	testing	0.0910345693551606	0.022322118	1.5617336625512044
3-97554924-97554935-T	testing	0.0606897129034402	0.44163972	0.2966726902957563
3-97554936-97554947-ATT	testing	0.0	0.0954456	0.5116513239489658
3-97557665-97557674-CTC	testing	0.0	0.09316051	0.517704162201684
3-97560159-97560169-A	testing	0.0525103694581259	0.28853738	0.3925243163428082
3-97560935-97560947-TTA	testing	0.0	0.07487962	0.5718219195581509
3-97564220-97564230-TTA	testing	1.2616935287060964	0.081734955	7.492744192805927
3-97564638-97564647-T	testing	0.0428943268970594	0.16171378	0.5459946621727729
3-97564746-97564755-TTA	testing	0.0	0.052028537	0.6577712446183706
3-97565264-97565274-A	testing	0.1132181897774854	0.23140964	0.6433674946132689
3-97566018-97566035-A	testing	0.902078216964173	0.874668	1.0281226191525454
3-97566256-97566265-GGT	testing	0.0	0.065739185	0.603357618779168
3-97567384-97567393-A	testing	0.0303448564517201	0.1891351	0.4508095227861305
3-97567620-97567629-AG	testing	0.0	0.04745832	0.6781577329783766
3-97569190-97569200-TAT	testing	0.0	0.045173198	0.688832383509248
3-97570728-97570741-A	testing	0.2209983896081249	0.46477646	0.5683636134695218
3-97571373-97571386-A	testing	0.2409006335075659	0.7044273	0.42378053741782007
3-97572147-97572168-T	testing	0.4669895962877183	1.605903	0.33236918880365307
3-97576815-97576824-A	testing	0.346591162443768	0.22341174	1.3808749257023507
3-97577021-97577034-ATTT	testing	0.0	0.09316051	0.517704162201684
3-97577441-97577459-CTTTCT	testing	0.0	0.45677856	0.17960461695938867
3-97577506-97577516-A	testing	0.1440458559359995	0.2496905	0.6978910091523776
3-97577793-97577816-TTTTTG	testing	0.2576032744446552	0.6341602	0.4870916108563979
3-97581822-97581831-CAG	testing	0.0	0.08630517	0.5367537572897199
3-97582002-97582023-TTTTTA	testing	0.0	0.36965877	0.2129205422907359
3-97582030-97582040-T	testing	0.0428943268970594	0.36280343	0.3087581414361156
3-97583399-97583409-GTG	testing	0.3732228045793628	0.11601159	2.1907287686709904
3-97583538-97583551-A	testing	0.4973438115826629	0.6335889	0.8142759678924572
3-97584067-97584076-TA	testing	0.0	0.058883846	0.6293906052601471
3-97584861-97584870-TTA	testing	0.0	0.058883846	0.6293906052601471
3-97586543-97586553-A	testing	0.1388743899666497	0.23826495	0.7061754106260483
3-97586704-97586727-GATG	testing	0.0	1.9303886	0.04925165556977616
3-97586727-97586751-AGAC	testing	5.045950728957841	1.8207034	2.6792011348331246
3-97587240-97587253-A	testing	0.1602630421730464	0.5431843	0.40464769145180696
3-97589163-97589175-T	testing	0.2269380496449604	0.5881724	0.4750816069417495
3-97589227-97589237-TTC	testing	0.0	0.07487962	0.5718219195581509
3-97589458-97589475-ATA	testing	0.4063678281088121	0.31595868	1.2173512717869286
3-97589924-97589937-ACAG	testing	0.0	0.0954456	0.5116513239489658
3-97590362-97590372-ACA	testing	0.0	0.081734955	0.550251876420802
3-97591120-97591129-CAA	testing	0.0	0.09316051	0.517704162201684
3-97591305-97591314-AT	testing	0.0	0.06345409	0.6117925834709919
3-97591545-97591565-TTGTT	testing	0.3707897546273624	0.28739482	1.2152711660609254
3-97593159-97593168-A	testing	0.0303448564517201	0.15257335	0.5160673382671612
3-97593535-97593545-TAA	testing	0.0	0.052028537	0.6577712446183706
3-97593969-97593978-TTG	testing	0.0	0.09087539	0.5239020074824733
3-97595652-97595660-A	testing	0.0678281421902375	0.49019828	0.28435891441472433
3-97595677-97595702-AGAGG	testing	2.436800349503948	1.3819623	1.7117846719204313
3-97595902-97595923-T	testing	0.751856085218309	1.7475798	0.4610659226834527
3-97595932-97595941-TC	testing	0.1213794258068808	0.23940751	0.6522525851207028
3-97596777-97596809-AT,3-97596875-97596905-AT,3-97596973-97596985-AT	testing	6.581463921810394	5.568283	1.1787456486929806
3-97597456-97597469-TTTA	testing	0.1213794258068808	0.12515202	0.9832442356363527
3-97598150-97598165-TTTA	testing	0.1213794258068807	0.2851097	0.5748477013351798
3-97598264-97598274-T	testing	0.0906983371099373	0.46848977	0.3354472625073575
3-97598272-97598282-TTA	testing	0.0	0.20741597	0.32529214406135115
3-97599016-97599025-TGA	testing	0.0	0.12515202	0.44414436077455577
3-97600805-97600816-A	testing	0.1909335006403905	0.431928	0.5469415045652617
3-97601075-97601085-AT	testing	0.0	0.18227977	0.35425847201164995
3-97601139-97601148-TTA	testing	0.0	0.0703094	0.5871666508131671
3-97601935-97601944-TAA	testing	0.0	0.08402008	0.5434189573224836
3-97604091-97604100-AGG	testing	0.9677383710502864	0.040602982	7.593995204527641
3-97604102-97604111-ATA	testing	0.0	0.06116897	0.6204668305567752
3-97604535-97604544-ATA	testing	0.0	0.07487962	0.5718219195581509
3-97604889-97604898-TG	testing	0.0	0.052028537	0.6577712446183706
3-97605179-97605188-T	testing	0.0428943268970594	0.20056066	0.4754259153445411
3-97607184-97607200-A	testing	0.5208724026558036	1.1397407	0.500808276001428
3-97608088-97608102-A	testing	0.2121741373701013	0.52465343	0.49975574034725356
3-97608653-97608662-AG	testing	0.0	0.06345409	0.6117925834709919
3-97609224-97609233-CAT	testing	0.0	0.049743414	0.6678090029388537
3-97611086-97611095-TG	testing	0.5785470339442558	0.0954456	3.4717948827922234
3-97611094-97611103-TA	testing	0.0	0.10230094	0.4943130763505103
3-97611102-97611115-TG	testing	0.1820691387103215	0.18227977	0.9992538208116063
3-97611347-97611356-GGA	testing	0.1820691387103212	0.10001582	1.4102341440308133
3-97611659-97611672-TATC	testing	0.4183338170936264	0.5396138	0.8103856062730765
3-97611681-97611694-TCTA	testing	0.8340342971054141	1.064332	0.8022061552078049
3-97611691-97611703-TA	testing	0.4007105569435099	0.6615815	0.6574615545985687
3-97613065-97613075-A	testing	0.0428943268970594	0.33081192	0.33168610306107454
3-97613240-97613249-AT	testing	0.0	0.09316051	0.517704162201684
3-97613523-97613535-GCTG	testing	0.0	0.14571801	0.4069705757424944
3-97613627-97613638-GT	testing	0.0	0.06802431	0.5951519753302364
3-97613677-97613686-TG	testing	0.0	0.05431363	0.6480308965578737
3-97614100-97614122-TTGTTTT	testing	0.4242402639781256	0.61016655	0.7381934054457023
3-97614334-97614353-T	testing	0.7116988572322501	1.0551916	0.7026530120477418
3-97614482-97614491-CAC	testing	1.1704120927715973	1.1488812	1.0172401448365123
3-97614501-97614526-T	testing	5.206127204602701	2.1497593	2.358531068013676
3-97616257-97616269-AAAT	testing	0.1213794258068807	0.09316051	1.1460905016604102
3-97619433-97619445-G	testing	1.5999616501247136	1.3225495	1.195010542778802
3-97622955-97622964-T	testing	0.5304935386248016	0.24397773	1.832948716257886
3-97624033-97624043-A	testing	0.0303448564517201	0.2748267	0.34774698934659704
3-97624043-97624053-GTT	testing	0.0910345693551606	0.08402008	1.0381180649153103
3-97624273-97624282-TTC	testing	0.0	0.06802431	0.5951519753302364
3-97624665-97624676-CAT	testing	0.0	0.08630517	0.5367537572897199
3-97625781-97625790-AAG	testing	0.0	0.09087539	0.5239020074824733
3-97628449-97628461-TAT	testing	0.0	0.11829671	0.4580921077555406
3-97628932-97628947-TTTG	testing	0.4837244645863292	0.37765664	1.2220587252515305
3-97628944-97628959-TTTA	testing	0.3202505999081334	0.25197563	1.1939764122536933
3-97629793-97629802-AC	testing	0.0	0.04745832	0.6781577329783766
3-97632738-97632753-AAAT	testing	0.1213794258068807	0.12743714	0.9733653254999631
3-97633287-97633296-A	testing	0.0	0.17542446	0.36307595919403823
3-97633955-97633967-TTTG	testing	0.0	0.10001582	0.49996045312815757
3-97634806-97634816-CTG	testing	0.0	0.09316051	0.517704162201684
3-97634939-97634952-T	testing	0.287367597264254	0.5484686	0.5973575239637725
3-97635986-97635995-A	testing	0.1515675827256921	0.3353821	0.5778087402437816
3-97636164-97636173-ACT	testing	0.0	0.07487962	0.5718219195581509
3-97637380-97637389-T	testing	0.789811297558871	0.1639989	3.3705113830355766
3-97638249-97638263-AAC	testing	0.0910345693551606	0.15485847	0.7495712006556448
3-97638295-97638307-TTTC	testing	0.0	0.1137265	0.46788769759482335
3-97639952-97639964-T	testing	0.9299067694994766	0.42107373	1.9765087169132025
3-97640253-97640263-AGA	testing	0.0	0.049743414	0.6678090029388537
3-97640616-97640630-A	testing	0.1912887591123202	0.7878338	0.3280892877837273
3-97640780-97640790-A	testing	0.0803166497690622	0.25883093	0.502511446739171
3-97640935-97640944-GAG	testing	0.0	0.05431363	0.6480308965578737
3-97641950-97641962-GCCT	testing	0.0	0.15028825	0.39953933115118273
3-97642384-97642394-CTC	testing	0.0	0.08402008	0.5434189573224836
3-97645665-97645675-A	testing	0.1347524012373399	0.34452254	0.5281001076735948
3-97646443-97646452-TTC	testing	0.0	0.06345409	0.6117925834709919
3-97649764-97649792-CA	testing	1.2698395442047945	3.4294205	0.3881202435937556
3-97650856-97650875-A	testing	0.5903762370705806	0.9432213	0.6617735250138973
3-97651854-97651864-T	testing	0.0	0.20284575	0.33020110072536923
3-97653308-97653322-AAT	testing	0.0	0.12743714	0.4396819270590547
3-97653363-97653372-AGA	testing	0.0	0.0703094	0.5871666508131671
3-97653506-97653515-GTG	testing	0.0	0.09316051	0.517704162201684
3-97655082-97655092-AT	testing	0.0	0.17313933	0.3661135143005586
3-97655098-97655121-TTATATA	testing	0.0	0.7912615	0.11220051578577109
3-97655122-97655134-TA	testing	0.1820691387103212	0.41593224	0.5467174113994528
3-97655975-97655985-T	testing	0.0525749777501213	0.32281402	0.36085600413657354
3-97656311-97656321-TAC	testing	0.4588081032708096	0.09316051	2.892972809353266
3-97657934-97657943-TCC	testing	0.0	0.056598753	0.6385746890334433
3-97663315-97663324-T	testing	0.0958438189460605	0.22112665	0.6098647338863358
3-97664085-97664094-TGA	testing	0.0	0.10915628	0.47811139115689
3-97665473-97665484-CAA	testing	0.0	0.07487962	0.5718219195581509
3-97666056-97666072-A	testing	0.249911085681304	0.7478444	0.41270672505627687
3-97666548-97666558-TG	testing	0.0	0.036032766	0.7351170085007314
3-97666884-97666893-TTC	testing	0.0	0.088590294	0.530249982005967
3-97668911-97668944-A	testing	3.0332689500704726	4.471431	0.6854022187079872
3-97669261-97669271-T	testing	0.0742723040403148	0.37537152	0.36660232409445725
3-97669274-97669283-AT	testing	0.0	0.11829671	0.4580921077555406
3-97669595-97669611-A	testing	0.3241279690905559	0.7478444	0.5002426967619954
3-97669609-97669618-AAG	testing	0.0	0.31595868	0.24040849442064774
3-97670797-97670806-CA	testing	0.0	0.036032766	0.7351170085007314
3-97671283-97671295-CT	testing	0.6451589140335258	0.10001582	3.725499883126873
3-97671727-97671741-TTGT	testing	0.0	0.12515202	0.44414436077455577
3-97671835-97671845-A	testing	0.0677279713514686	0.20513088	0.5496918940209152
3-97673937-97673946-GTA	testing	0.0	0.045173198	0.688832383509248
3-97674465-97674477-ATTA	testing	0.0	0.07944983	0.5572588171301137
3-97675067-97675076-ATT	testing	0.0	0.06116897	0.6204668305567752
3-97675491-97675503-TAAA	testing	0.0	0.104586035	0.48879191583140075
3-97676245-97676256-GAG	testing	0.0	0.07716474	0.5644464016937005
3-97677721-97677745-A	testing	0.6066768441302435	1.4322348	0.46120662716330646
3-97680227-97680236-TCT	testing	0.0	0.036032766	0.7351170085007314
3-97681642-97681654-ATGT	testing	0.1213794258068808	0.10687116	1.0701318917865632
3-97685339-97685351-ATTT	testing	0.0	0.07944983	0.5572588171301137
3-97686305-97686320-TTCC	testing	0.0	0.16171378	0.38209680820016434
3-97688723-97688734-A	testing	0.3321571188793619	0.4067918	0.8527310798623062
3-97690306-97690315-TGT	testing	0.0	0.09316051	0.517704162201684
3-97690469-97690483-T	testing	0.2376499472601745	0.67129326	0.437771162761327
3-97693073-97693083-ATA	testing	0.0	0.049743414	0.6678090029388537
3-97693395-97693404-TCT	testing	0.0	0.0703094	0.5871666508131671
3-97693535-97693544-GAA	testing	0.0	0.0703094	0.5871666508131671
3-97693807-97693832-AAAATAA	testing	0.0	0.5818883	0.14665158501766346
3-97693879-97693888-TAT	testing	0.0	0.120581806	0.45334654663222773
3-97693889-97693906-ATC	testing	0.0	0.3182438	0.23909499674591708
3-97693904-97693913-ATT	testing	0.0	0.14343292	0.4107907837608817
3-97694240-97694252-T	testing	0.314405624350344	0.60331124	0.5892208182970942
3-97695082-97695091-TGA	testing	0.0	0.07259452	0.5793926713316275
3-97695548-97695560-TTTA	testing	0.0	0.10230094	0.4943130763505103
3-97695909-97695918-TTG	testing	0.0	0.08630517	0.5367537572897199
3-97696678-97696689-ATA	testing	0.0	0.12972227	0.4353082528742207
3-97696779-97696788-TAT	testing	0.0	0.065739185	0.603357618779168
3-97697325-97697334-TTA	testing	0.0	0.06802431	0.5951519753302364
3-97697998-97698017-TTTG	testing	0.0	0.28853738	0.2573754937041064
3-97698410-97698422-T	testing	0.2280441657327063	0.5856016	0.47847637131054876
3-97699968-97699977-ATG	testing	0.0	0.05431363	0.6480308965578737
3-97700693-97700703-CA	testing	0.0	0.09087539	0.5239020074824733
3-97701618-97701634-TA	testing	0.5804011636565725	0.91351485	0.6713282628829489
3-97702602-97702611-ATG	testing	0.0	0.081734955	0.550251876420802
3-97702756-97702771-TTTA	testing	0.0	0.20056066	0.3327115398269354
3-97703894-97703907-TTTC	testing	0.0	0.120581806	0.45334654663222773
3-97703919-97703931-AT	testing	0.22915790491382	0.2325522	0.9897931961172413
3-97703947-97703964-AACAA	testing	0.0678281421902375	0.21655643	0.5301681668264882
3-97706789-97706802-T	testing	0.3235842100758771	0.79011893	0.47587372406053324
3-97706859-97706878-TTAT	testing	0.0	0.20056066	0.3327115398269354
3-97706989-97707006-GAAT	testing	0.0	0.08630517	0.5367537572897199
3-97707841-97707854-CT	testing	0.0	0.13200736	0.43102080899502504
3-97709155-97709172-A	testing	0.5199942681608578	0.9180851	0.6089807896813909
3-97710294-97710303-CTC	testing	0.0	0.056598753	0.6385746890334433
3-97711191-97711201-CT	testing	0.0	0.104586035	0.48879191583140075
3-97711408-97711427-AT	testing	0.1050207389162513	2.250304	0.08723158319785496
3-97711506-97711515-GAT	testing	0.0	0.029177427	0.774129058941544
3-97712295-97712305-GA	testing	0.0	0.008611441	0.9207133160124448
3-97712884-97712896-GAG	testing	0.0	0.09087539	0.5239020074824733
3-97713645-97713659-TGCA	testing	0.0	0.15028825	0.39953933115118273
3-97715569-97715578-AG	testing	0.0	0.026892334	0.7880696717265836
3-97716574-97716598-A	testing	5.896485871170143	2.835292	2.042892451984383
3-97717231-97717250-A	testing	0.4749900000689386	1.020915	0.5129648546668915
3-97717328-97717338-A	testing	0.0741579509254722	0.2325522	0.5237010939199086
3-97717509-97717518-CTT	testing	0.0	0.026892334	0.7880696717265836
3-97719079-97719087-C,3-97719088-97719099-C,3-97719100-97719108-C	testing	2.7713534409678853	3.8498807	0.7269468774000909
3-97719876-97719885-ATT	testing	0.0	0.049743414	0.6678090029388537
3-97721295-97721304-CA	testing	0.0	0.026892334	0.7880696717265836
3-97721885-97721904-TTTG	testing	0.0	0.23826495	0.29562625391723263
3-97722733-97722747-AT	testing	0.0	0.3993652	0.20025424278664194
3-97723799-97723808-TGC	testing	0.0	0.03146255	0.7606729064665184
3-97724698-97724707-ATG	testing	0.0	0.07716474	0.5644464016937005
3-97724750-97724760-T	testing	0.0677279713514691	0.26340118	0.4615504312657133
3-97726134-97726143-ATT	testing	0.0910345693551606	0.09087539	1.000833943837184
3-97727086-97727098-GCTA	testing	0.0	0.14571801	0.4069705757424944
3-97727229-97727238-AAT	testing	0.0	0.06116897	0.6204668305567752
3-97728326-97728335-A	testing	0.0	0.1137265	0.46788769759482335
3-97729057-97729066-T	testing	0.0303448564517201	0.166284	0.48949563793438633
3-97729710-97729719-T	testing	0.1599662192445755	0.2325522	0.7817305651400759
3-97731800-97731809-TCA	testing	0.0	0.04745832	0.6781577329783766
3-97734075-97734084-ATA	testing	0.0	0.104586035	0.48879191583140075
3-97736179-97736189-ATA	testing	0.0	0.045173198	0.688832383509248
3-97736337-97736347-TC,3-97736470-97736511-GT	testing	2.1542687376052565	5.1843843	0.4265906129509273
3-97736447-97736471-AG	testing	3.303951948807141	3.9778469	0.8347424590185426
3-97736635-97736644-GTT	testing	0.0	0.07259452	0.5793926713316275
3-97736784-97736793-A	testing	0.0	0.14800313	0.4032207174159455
3-97737429-97737442-TTA	testing	0.0	0.06802431	0.5951519753302364
3-97737449-97737458-TAA	testing	0.0	0.06116897	0.6204668305567752
3-97737459-97737468-TAA	testing	0.0	0.065739185	0.603357618779168
3-97737471-97737480-TTA	testing	0.0	0.052028537	0.6577712446183706
3-97737515-97737528-GGAG	testing	0.1213794258068808	0.05431363	1.4346070778510025
3-97738158-97738169-T	testing	0.989497255991417	0.38108432	2.2646700603158654
3-97738974-97738986-CCAC	testing	0.0	0.13429248	0.4268169426521927
3-97740883-97740894-T	testing	0.0525749777501212	0.3388098	0.3477018465634113
3-97742843-97742852-TTC	testing	0.0910345693551606	0.07944983	1.0645569814981748
3-97746880-97746889-ATT	testing	0.0	0.040602982	0.7112224689516187
3-97747101-97747110-AAG	testing	0.0	0.065739185	0.603357618779168
3-97747394-97747415-TGTTT	testing	0.0	0.26225862	0.27604588125466833
3-97748305-97748315-AT	testing	0.0	0.06802431	0.5951519753302364
3-97748517-97748537-TC	testing	2.023397690742233	1.0323405	1.8752289534307327
3-97749432-97749455-TTTA	testing	0.0	0.5187979	0.16160365120825396
3-97750298-97750310-T	testing	0.4451736697080569	0.5887436	0.7915480734892592
3-97750332-97750352-TTTTTG	testing	0.0	0.53340113	0.15787783643518288
3-97750356-97750368-GTTT	testing	0.0	0.15485847	0.3923746383630099
3-97752737-97752749-GAT	testing	0.0	0.052028537	0.6577712446183706
3-97752777-97752786-TTA	testing	0.0	0.036032766	0.7351170085007314
3-97753684-97753693-ATA	testing	0.0	0.045173198	0.688832383509248
3-97753849-97753858-A	testing	0.0429338790741091	0.1388627	0.598393466514902
3-97754084-97754105-T	testing	0.6515831485717499	1.4322348	0.49051434451935816
3-97754692-97754710-TTTA	testing	0.0	0.41021946	0.1959940924244638
3-97756826-97756835-ATT	testing	0.0	0.06116897	0.6204668305567752
3-97757492-97757502-AAT	testing	0.0	0.07944983	0.5572588171301137
3-97758363-97758372-CAA	testing	0.0	0.07944983	0.5572588171301137
3-97758428-97758437-AT	testing	0.0857886537941188	0.10915628	0.8882767172667194
3-97758985-97758994-TA	testing	0.0606897129034403	0.065739185	0.9695336253972788
3-97759221-97759234-GTT	testing	0.0	0.08402008	0.5434189573224836
3-97759707-97759716-T	testing	0.0303448564517201	0.15257335	0.5160673382671612
3-97760335-97760351-AT	testing	0.5686308611555834	1.5921924	0.3951269732422763
3-97760351-97760360-TA	testing	0.4856994586697097	0.43135673	1.102271648407859
3-97760406-97760415-TA	testing	0.0	0.15028825	0.39953933115118273
3-97760460-97760469-ATT	testing	0.0	0.081734955	0.550251876420802
3-97760870-97760879-TTA	testing	0.1820691387103215	0.049743414	1.88368310281961
3-97762394-97762413-TTTTG	testing	0.0	0.14343292	0.4107907837608817
3-97763049-97763058-A	testing	0.0303448564517201	0.13429248	0.5563339312116211
3-97765211-97765251-GT	testing	5.695324432170115	3.9778469	1.421172637003639
3-97767115-97767124-T	testing	0.0	0.15028825	0.39953933115118273
3-97767143-97767152-T	testing	0.0	0.1639989	0.37878945707728323
3-97767531-97767540-A	testing	0.4966308738705225	0.1891351	2.0635020579325114
3-97767975-97767984-TAT	testing	0.0	0.07259452	0.5793926713316275
3-97768145-97768155-GAA	testing	0.0	0.06116897	0.6204668305567752
3-97770875-97770888-TG	testing	0.0606897129034403	0.1137265	0.7518473979756386
3-97772406-97772415-T	testing	0.0	0.15028825	0.39953933115118273
3-97772619-97772638-T	testing	0.379141463851861	1.0277703	0.4248573170013973
3-97773888-97773911-TTTG	testing	0.0	0.833536	0.10711959688753299
3-97774900-97774912-CAAC	testing	0.0	0.081734955	0.550251876420802
3-97775244-97775256-GATA	testing	0.0	0.10687116	0.48339265850300256
3-97775459-97775469-T	testing	0.0428943268970594	0.3616609	0.30952226384573484
3-97775880-97775889-TGA	testing	0.0	0.058883846	0.6293906052601471
3-97775982-97775991-TTG	testing	0.0	0.09087539	0.5239020074824733
3-97776371-97776380-T	testing	0.0	0.15257335	0.39592458982707396
3-97776650-97776665-TTTA	testing	0.1717355162964365	1.2174344	0.20626113626335893
3-97776662-97776674-T	testing	2.171531772091796	0.9500766	2.16320578145613
3-97777558-97777567-ATT	testing	0.0	0.11829671	0.4580921077555406
3-97778090-97778099-TAG	testing	0.0910345693551606	0.049743414	1.275746052879231
3-97778643-97778652-ATA	testing	0.0	0.088590294	0.530249982005967
3-97778737-97778749-ATA	testing	0.0	0.065739185	0.603357618779168
3-97778945-97778954-AAT	testing	0.0	0.03146255	0.7606729064665184
3-97779243-97779256-TTCC	testing	0.0	0.14800313	0.4032207174159455
3-97779865-97779879-A	testing	0.2427588516137617	0.8015445	0.3801907189426165
3-97780725-97780735-TAA	testing	0.0	0.09087539	0.5239020074824733
3-97780775-97780785-T	testing	0.0803166497690621	0.28739482	0.46545963048515226
3-97781979-97781988-T	testing	0.0	0.120581806	0.45334654663222773
3-97782045-97782054-GA	testing	0.0	0.07259452	0.5793926713316275
3-97782214-97782223-TCC	testing	0.0910345693551606	0.065739185	1.152621628706335
3-97782296-97782305-AT	testing	0.8042119097289251	0.1137265	4.2306962858088495
3-97782804-97782814-TA	testing	0.0	0.088590294	0.530249982005967
3-97782825-97782837-A	testing	0.2600558823822742	0.38679707	0.7396426654381344
3-97782987-97782997-T	testing	0.0303448564517201	0.26111606	0.36095004041559414
3-97784457-97784467-AGT	testing	0.0	0.06345409	0.6117925834709919
3-97784480-97784494-A	testing	0.4568468926765121	0.7272784	0.6731070129191239
3-97785052-97785061-TG	testing	0.0	0.03831786	0.7229724346516061
3-97785335-97785351-A	testing	0.5431597668005204	0.8289658	0.6923395530820622
3-97785448-97785457-TG	testing	0.9982374500271078	0.07944983	6.120025023300985
3-97785487-97785507-AT	testing	0.6657333215804079	1.9212482	0.37884180754268965
3-97786333-97786344-A	testing	0.1545259406397259	0.4739169	0.4434891891835315
3-97787868-97787878-TG	testing	0.0	0.040602982	0.7112224689516187
3-97788525-97788535-T	testing	0.0428943268970594	0.30681825	0.3512485659064199
3-97790051-97790091-TG	testing	3.2271139579286885	3.9961276	0.8122583773827476
3-97792343-97792352-GTG	testing	0.0	0.029177427	0.774129058941544
3-97792489-97792500-AAG	testing	0.0	0.08630517	0.5367537572897199
3-97792964-97792975-T	testing	0.0678781721746832	0.37937048	0.35020548652616906
3-97793861-97793873-A	testing	0.1808062161457103	0.3856545	0.5782016148222869
3-97794177-97794217-TG	testing	2.9867964259648154	3.9961276	0.7535889326213411
3-97794777-97794787-TAT	testing	0.0	0.07716474	0.5644464016937005
3-97794948-97794957-GTG	testing	0.0	0.111441374	0.47294433491526594
3-97797895-97797906-AAT	testing	0.0	0.07259452	0.5793926713316275
3-97800006-97800015-T	testing	0.672564318181889	0.17999467	2.7592108027695277
3-97802463-97802472-TGA	testing	0.0	0.10001582	0.49996045312815757
3-97803454-97803477-A	testing	3.8114224546154825	1.8938268	1.9617664155259034
3-97804908-97804930-GT	testing	1.0824015955318564	1.4870774	0.7450182300698481
3-97805192-97805202-TTA	testing	0.0	0.05431363	0.6480308965578737
3-97806317-97806331-ATT	testing	0.1286829806911784	0.19370532	0.7786136822144673
3-97806568-97806578-AAT	testing	0.0	0.06116897	0.6204668305567752
3-97807790-97807801-A	testing	1.7019730433858546	0.57703245	2.661575591222924
3-97807807-97807815-A	testing	0.9191765181754856	0.82439554	1.1025329245698066
3-97807972-97807982-AT	testing	0.0	0.15028825	0.39953933115118273
3-97808038-97808050-CAA	testing	0.0	0.07487962	0.5718219195581509
3-97808458-97808470-GGT	testing	0.0	0.07716474	0.5644464016937005
3-97808645-97808654-AG	testing	0.0	0.06116897	0.6204668305567752
3-97809181-97809190-AAT	testing	0.0	0.056598753	0.6385746890334433
3-97809645-97809658-AGAA,3-97809698-97809724-GAGG,3-97809727-97809745-GAGG,3-97809813-97809828-GGAA,3-97809827-97809840-AGGA	testing	5.102175874800786	2.899275	1.7344777903996087
3-97809668-97809694-GGAA	testing	7.186146617661678	4.087532	1.7399620152542543
3-97809683-97809695-AGGG	testing	2.1158073386383203	1.2128642	1.6877658318646513
3-97809862-97809873-AG	testing	0.210041477832503	0.27596927	0.8246457957388459
3-97809912-97809925-AAAG	testing	1.835872309604084	0.46991795	3.396756163942694
3-97810760-97810769-TAA	testing	0.0	0.06802431	0.5951519753302364
3-97811236-97811248-CACT	testing	0.0	0.07487962	0.5718219195581509
3-97811830-97811839-GGT	testing	0.0	0.07487962	0.5718219195581509
3-97812162-97812171-TAA	testing	0.0	0.09087539	0.5239020074824733
3-97812587-97812597-T	testing	1.754402613377248	1.12603	1.512526294933442
3-97812594-97812621-TTTG	testing	2.394200516118032	2.6981854	0.8913635658730948
3-97812788-97812805-T	testing	0.3169542251177414	0.9272255	0.40590330469574726
3-97813178-97813189-T	testing	0.0525749777501209	0.29882038	0.38256564960426775
3-97814562-97814576-TTG	testing	0.0	0.18456489	0.3514136968900134
3-97814780-97814795-TATG	testing	0.0	0.15257335	0.39592458982707396
3-97815678-97815698-T	testing	1.0354827988894868	1.2357154	0.8500933648661136
3-97816076-97816088-T	testing	0.340821924895758	0.522731	0.7078849854845158
3-97816655-97816664-T	testing	0.0	0.15028825	0.39953933115118273
3-97817362-97817371-ATT	testing	0.0	0.049743414	0.6678090029388537
3-97818517-97818526-AGA	testing	0.0	0.097730726	0.5057382938046765
3-97819081-97819096-AC	testing	0.6060575199687502	0.2953927	1.7857120780650482
3-97819320-97819329-TGG	testing	0.0	0.10915628	0.47811139115689
3-97819458-97819468-A	testing	0.0428943268970594	0.20513088	0.468305033227248
3-97819884-97819893-A	testing	0.0	0.14800313	0.4032207174159455
3-97821950-97821959-CTC	testing	0.0	0.19370532	0.3404773192395698
3-97821990-97822000-GGA	testing	0.0	0.21655643	0.31589944326829816
3-97822299-97822308-GAG	testing	0.0	0.24740541	0.28784813684968236
3-97822502-97822512-TCC	testing	0.0910345693551606	0.088590294	1.0129607696309155
3-97825020-97825029-AG	testing	0.0	0.058883846	0.6293906052601471
3-97827178-97827187-T	testing	0.0	0.18456489	0.3514136968900134
3-97828528-97828545-A	testing	0.3903382877952925	0.78326356	0.5551437985229376
3-97828688-97828697-GTG	testing	0.0	0.10915628	0.47811139115689
3-97828828-97828845-A	testing	0.8167584697503092	0.9523617	0.8711438944901825
3-97828851-97828870-AAAC	testing	0.5246736089931473	0.53268707	0.9873342424923387
3-97828867-97828876-A	testing	0.5380514545455111	0.32167146	1.5131483040031
3-97829124-97829133-A	testing	0.0303448564517201	0.16171378	0.4980435361551085
3-97829176-97829185-AG	testing	0.0	0.056598753	0.6385746890334433
3-97831870-97831879-T	testing	0.0303448564517201	0.15028825	0.5207789676571718
3-97832227-97832244-A	testing	0.4028871624962394	0.9295106	0.4884720589532924
3-97832967-97832976-TCA	testing	0.0	0.13657758	0.42269432293626474
3-97833713-97833723-ATA	testing	0.0	0.15714356	0.38888782592883137
3-97834020-97834029-CAC	testing	0.0	0.081734955	0.550251876420802
3-97835047-97835056-TTC	testing	0.0	0.0703094	0.5871666508131671
3-97835526-97835535-GAG	testing	0.0	0.06345409	0.6117925834709919
3-97835628-97835637-TG	testing	0.0	0.06116897	0.6204668305567752
3-97837912-97837924-AGG	testing	0.0	0.07944983	0.5572588171301137
3-97839310-97839325-TTTAT	testing	0.0	0.2428352	0.2916853345280765
3-97839649-97839660-T	testing	0.0678281421902377	0.28053948	0.4410268868560962
3-97839755-97839767-T	testing	0.4633764008809881	0.58645856	0.8206997970583805
3-97840530-97840541-TG	testing	0.0	0.11601159	0.46293812290349795
3-97841192-97841223-TGTATATA	testing	1.7536983443455014	0.9089446	1.8372647460975573
3-97841300-97841309-TA	testing	0.1050207389162514	0.23597986	0.6102173473024585
3-97841321-97841331-AT	testing	0.0	0.29653525	0.25218438966018786
3-97841341-97841351-AT	testing	0.9974634938659817	0.2828246	2.866752799757335
3-97841668-97841677-CCA	testing	0.0	0.097730726	0.5057382938046765
3-97842560-97842570-A	testing	0.0	0.22798195	0.30489482729156286
3-97844346-97844356-GCT	testing	0.0	0.058883846	0.6293906052601471
3-97845266-97845275-ATG	testing	0.0	0.081734955	0.550251876420802
3-97845745-97845755-ACT	testing	0.0	0.058883846	0.6293906052601471
3-97847281-97847295-AAC	testing	0.0	0.14571801	0.4069705757424944
3-97848290-97848304-TTTG	testing	0.1213794258068807	0.15028825	0.8844978771751398
3-97848299-97848310-TTG	testing	0.0910345693551606	0.15714356	0.7429101835377896
3-97849438-97849449-A	testing	0.1845046757442932	0.28053948	0.7476351093565723
3-97851131-97851150-A	testing	0.5920930056603316	0.9546468	0.6562320254139411
3-97851236-97851245-TGG	testing	0.0	0.09087539	0.5239020074824733
3-97852125-97852134-ATC	testing	0.0	0.033747643	0.7476767272825885
3-97853387-97853400-AC	testing	0.2185404478662533	0.61016655	0.4485432999713283
3-97853406-97853438-AC	testing	3.29582086627778	4.105813	0.8074112820227101
3-97854273-97854284-TTG	testing	0.0	0.16171378	0.38209680820016434
3-97854279-97854293-TTGT	testing	0.0	0.21655643	0.31589944326829816
3-97854591-97854606-T	testing	0.5373791010615072	0.81982535	0.6929349153744319
3-97854697-97854706-T	testing	0.0	0.23712242	0.29662815068781245
3-97855300-97855309-TG	testing	0.0	0.07716474	0.5644464016937005
3-97857417-97857434-T	testing	0.3313282533284654	0.9980639	0.392807971674932
3-97857481-97857490-TAT	testing	0.0	0.081734955	0.550251876420802
3-97858165-97858180-T	testing	0.3472993170289796	0.67814857	0.5748250838898022
3-97860364-97860373-TG	testing	0.0	0.049743414	0.6678090029388537
3-97860516-97860525-GA	testing	0.0	0.07259452	0.5793926713316275
3-97861925-97861934-TTG	testing	0.0	0.058883846	0.6293906052601471
3-97862090-97862100-T	testing	0.5844926508531217	0.41821733	1.3208602090808534
3-97863701-97863710-TAA	testing	0.0	0.042888105	0.6998483183747171
3-97863847-97863858-AC	testing	0.1820691387103212	0.056598753	1.8012221253787457
3-97864507-97864517-GA	testing	0.0	0.0703094	0.5871666508131671
3-97866151-97866162-AAT	testing	0.0	0.07944983	0.5572588171301137
3-97866451-97866464-AGC	testing	0.0	0.07944983	0.5572588171301137
3-97867217-97867226-T	testing	0.4176729538003148	0.19142023	1.7763796075526903
3-97867906-97867915-TTA	testing	0.0	0.07716474	0.5644464016937005
3-97868283-97868300-A	testing	0.6022485892814525	1.1854429	0.5463086608370177
3-97868707-97868716-TAT	testing	1.4911916440505226	0.09087539	8.336284966074059
3-97869007-97869018-A	testing	0.2171692001446292	0.40736306	0.6251326222776826
3-97869215-97869241-CATT	testing	0.2715126886987333	0.6318751	0.5076176094783568
3-97870951-97870960-TAG	testing	0.0	0.03831786	0.7229724346516061
3-97873341-97873351-TCC	testing	0.0	0.09087539	0.5239020074824733
3-97877644-97877657-GAG	testing	0.0	0.17770955	0.36008844492384223
3-97878408-97878420-CAAA	testing	0.0	0.104586035	0.48879191583140075
3-97878535-97878544-A	testing	0.0	0.14571801	0.4069705757424944
3-97880234-97880244-ATT	testing	0.0	0.07716474	0.5644464016937005
3-97880800-97880812-CATA	testing	0.0	0.07487962	0.5718219195581509
3-97881576-97881585-GTG	testing	0.0	0.088590294	0.530249982005967
3-97881721-97881730-TAA	testing	0.1820691387103213	0.08630517	1.5140167001824012
3-97881759-97881770-TA	testing	0.0	0.19599044	0.33784874943934007
3-97882205-97882229-TAA	testing	1.2310896141665744	1.793282	0.7030593509929183
3-97882384-97882395-TG	testing	0.0	0.065739185	0.603357618779168
3-97882737-97882746-TTA	testing	0.0	0.07259452	0.5793926713316275
3-97883641-97883651-T	testing	0.0303448564517201	0.23369473	0.3906110727362105
3-97884873-97884882-TGT	testing	0.0	0.049743414	0.6678090029388537
3-97886066-97886075-TTC	testing	0.0	0.09316051	0.517704162201684
3-97886468-97886479-A	testing	0.4617774915268137	0.46506208	0.9941872077609838
3-97886616-97886627-T	testing	0.1051015178982094	0.35937577	0.446478746360979
3-97887766-97887786-AACAAA	testing	0.0	0.36508852	0.21501283239586305
3-97889936-97889949-AG	testing	0.0606897129034403	0.08630517	0.8625080715872796
3-97892756-97892765-A	testing	0.0428943268970593	0.22341174	0.4418340747217751
3-97893615-97893624-GAA	testing	0.0	0.049743414	0.6678090029388537
3-97894279-97894288-T	testing	0.0303448564517201	0.22112665	0.40589859624456615
3-97896803-97896812-CAA	testing	0.0	0.0954456	0.5116513239489658
3-97896980-97896990-T	testing	0.1384336926556009	0.32624167	0.5593861638530107
3-97897378-97897387-TAG	testing	0.0	0.04745832	0.6781577329783766
3-97898081-97898090-TGG	testing	1.497203136337424	0.06345409	9.771570331078435
3-97898221-97898235-A	testing	0.1943717581730515	0.6490134	0.39301267263449696
3-97898232-97898244-AAAG	testing	0.0	0.51826227	0.1617436561347986
3-97900359-97900368-A	testing	0.0525749777501209	0.17999467	0.5449210077824729
3-97901379-97901388-TG	testing	0.0	0.12286693	0.44869824338675995
3-97902457-97902472-TTTTA	testing	0.0	0.18456489	0.3514136968900134
3-97902494-97902505-A	testing	0.523050337044419	0.28053948	1.6372817271007436
3-97902729-97902738-T	testing	0.095560046838573	0.14114779	0.810955169187215
3-97904700-97904709-T	testing	0.1130531595317351	0.4239301	0.4066442442068801
3-97904742-97904755-TTA	testing	0.0910345693551606	0.15714356	0.7429101835377896
3-97905494-97905503-TGA	testing	0.0	0.1137265	0.46788769759482335
3-97909806-97909816-GGA	testing	0.0	0.065739185	0.603357618779168
3-97910238-97910250-AGGC	testing	0.0	0.12286693	0.44869824338675995
3-97911564-97911576-TCTT	testing	0.0	0.15714356	0.38888782592883137
3-97912149-97912159-TGT	testing	0.0910345693551606	0.0703094	1.1216912827780534
3-97912752-97912761-T	testing	0.0910345693551606	0.120581806	0.8660486230453686
3-97914018-97914028-TAA	testing	0.0	0.07716474	0.5644464016937005
3-97914264-97914277-AC	testing	0.0606897129034402	0.097730726	0.8126694123574916
3-97915488-97915497-GTG	testing	0.0	0.058883846	0.6293906052601471
3-97919714-97919731-A	testing	0.9269766753912254	0.9295106	0.9975387095492028
3-97921453-97921465-TCAT	testing	0.0	0.10230094	0.4943130763505103
3-97921585-97921594-ATA	testing	0.0	0.06802431	0.5951519753302364
3-97922590-97922599-TCA	testing	0.0	0.10230094	0.4943130763505103
3-97923332-97923345-ATA	testing	0.0	0.166284	0.375538898319088
3-97923393-97923403-TA	testing	0.0	0.09087539	0.5239020074824733
3-97923573-97923582-A	testing	2.497331620734898	0.15257335	10.283474565843537
3-97925120-97925139-AAAT	testing	0.0	0.24169263	0.29266068747224666
3-97925846-97925855-T	testing	0.2966832978093344	0.19370532	1.350616658252341
3-97928569-97928577-A	testing	0.0	0.19370532	0.3404773192395698
3-97928993-97929002-ATT	testing	0.0	0.06345409	0.6117925834709919
3-97929274-97929285-T	testing	0.0303448564517201	0.3885109	0.2668207740128626
3-97933913-97933922-GTA	testing	0.7232248645828424	0.045173198	5.670639456346772
3-97934240-97934252-TCAG	testing	0.0	0.0954456	0.5116513239489658
3-97935171-97935180-TGA	testing	0.0	0.03146255	0.7606729064665184
3-97935798-97935807-CTG	testing	0.0	0.08402008	0.5434189573224836
3-97936735-97936744-T	testing	0.0	0.22341174	0.3092033702919999
3-97938528-97938556-CACATGCA	testing	1.1523668474879931	0.8860935	1.270028498806648
3-97938550-97938559-CA	testing	0.0	0.10001582	0.49996045312815757
3-97938796-97938813-TTA	testing	0.0910345693551606	0.2496905	0.5462961371703281
3-97941709-97941719-AGA	testing	0.0	0.045173198	0.688832383509248
3-97942172-97942184-AC	testing	0.0	0.10915628	0.47811139115689
3-97944109-97944124-T	testing	0.2465262217476724	0.7398465	0.4126066153132417
3-97945748-97945757-ACC	testing	0.0	0.06345409	0.6117925834709919
3-97946541-97946551-T	testing	0.0525749777501206	0.3056757	0.37610085531403686
3-97946586-97946606-TA	testing	6.167603886073831	2.8078706	2.155392982780537
3-97946623-97946633-AT	testing	5.9571824444568735	1.6653159	3.431217293435624
3-97947339-97947348-CTC	testing	1.317475244138168	0.08402008	7.702829191999961
3-97947957-97947967-T	testing	0.0	0.166284	0.375538898319088
3-97948488-97948497-CAC	testing	0.0	0.06116897	0.6204668305567752
3-97950909-97950918-A	testing	0.080316649769062	0.25883093	0.5025114467391705
3-97953382-97953395-T	testing	0.2443703800667555	0.4290716	0.6508956066943595
3-97953527-97953536-CAC	testing	0.0	0.06802431	0.5951519753302364
3-97954058-97954067-A	testing	0.1250879128352803	0.26340118	0.6193923553998375
3-97954066-97954076-AG	testing	0.1213794258068807	0.15485847	0.8686367214198558
3-97955517-97955528-A	testing	0.0858479888931736	0.2645437	0.5098099045276975
3-97956498-97956513-T	testing	0.2166468688300448	0.6518698	0.4211458803506202
3-97957495-97957514-A	testing	0.6496108158347303	0.9112297	0.7412863920380605
3-97958617-97958629-CAA	testing	0.0	0.14114779	0.41468346029627723
3-97959306-97959330-T	testing	0.7557717532169878	1.6196138	0.49765345754784457
3-97961593-97961602-CAT	testing	0.0	0.06116897	0.6204668305567752
3-97962309-97962317-A	testing	0.0743408314767345	0.23026708	0.5278783204088475
3-97962356-97962373-C	testing	2.335132614626704	2.6707642	0.8788667814557096
3-97963633-97963646-TC	testing	0.2335288705510714	0.15714356	1.2970531735310478
3-97963647-97963656-TC	testing	0.2335288705510712	0.08630517	1.7902287443288403
3-97964527-97964538-A	testing	0.0	0.33081192	0.23211985406531926
3-97964696-97964721-A	testing	1.715134142073611	1.688167	1.0150808856631461
3-97964718-97964730-AAAG	testing	0.2450384768582018	1.6241839	0.200116981058808
3-97965095-97965104-AC	testing	0.0	0.056598753	0.6385746890334433
3-97965210-97965229-A	testing	1.1411593842879597	0.9043744	1.2357537032882953
3-97965511-97965527-A	testing	0.2405957081456643	0.7672678	0.39272264938887885
3-97967260-97967270-CTT	testing	0.0	0.12286693	0.44869824338675995
3-97968548-97968557-CTG	testing	0.0	0.0954456	0.5116513239489658
3-97969223-97969233-A	testing	0.0677279713514691	0.21655643	0.5298517277045015
3-97969524-97969533-CCA	testing	0.3150622167487543	0.042888105	2.90480594412498
3-97970829-97970841-ACAG	testing	0.0	0.09087539	0.5239020074824733
3-97972299-97972308-AGC	testing	0.0	0.166284	0.375538898319088
3-97972477-97972494-CCCCG	testing	4.488341432647042	1.7018777	2.5464222309022646
3-97972611-97972646-T	testing	10.550422446732492	5.1112614	2.0437321464497047
3-97973025-97973034-GA	testing	0.0	0.029177427	0.774129058941544
3-97974423-97974441-AAAAGA	testing	0.0	0.23597986	0.29763688811585315
3-97974513-97974527-GGGA	testing	0.1820691387103213	0.23026708	0.8540637435324201
3-97974531-97974543-GGGA	testing	0.0	0.22798195	0.30489482729156286
3-97974734-97974748-T	testing	0.3039138684721707	0.8815233	0.4115173511134893
3-97974932-97974941-CTC	testing	0.0	0.07716474	0.5644464016937005
3-97975497-97975507-AGA	testing	0.0	0.09087539	0.5239020074824733
3-97977381-97977391-TAT	testing	0.0	0.08630517	0.5367537572897199
3-97978794-97978803-AT	testing	0.0	0.097730726	0.5057382938046765
3-97981363-97981377-AT	testing	0.6884353199994254	0.49376878	1.3278490660950975
3-97982714-97982754-GT	testing	2.365478483056332	3.502544	0.6843715116474169
3-97983044-97983053-AT	testing	0.0	0.07259452	0.5793926713316275
3-97983823-97983832-CTT	testing	0.0	0.06345409	0.6117925834709919
3-97985845-97985860-TA	testing	0.4538760992899194	1.105464	0.4594712901338567
3-97985859-97985868-T	testing	1.0876452652080315	0.93636596	1.1459709321290632
3-97987944-97987954-T	testing	0.0303448564517201	0.1891351	0.4508095227861305
3-97988240-97988256-TATTT	testing	0.0	0.16171378	0.38209680820016434
3-97988533-97988543-GTG	testing	0.0	0.07716474	0.5644464016937005
3-97988564-97988574-TGG	testing	0.0	0.18684998	0.34861428262954736
3-97988595-97988605-GTG	testing	0.0	0.9523617	0.09502436282126193
3-97988597-97988619-GGTGGTG	testing	0.0	1.9852313	0.04795631065004636
3-97988611-97988627-GGT	testing	0.0	0.93636596	0.09649101172717019
3-97988629-97988641-TGG	testing	0.0910345693551606	0.9295106	0.18555862305367288
3-97988664-97988676-GGT	testing	0.1575311083743775	0.3056757	0.6348201491348324
3-97988687-97988696-GTG	testing	0.0	0.111441374	0.47294433491526594
3-97988700-97988710-GTG	testing	0.0	0.14114779	0.41468346029627723
3-97988723-97988733-TGG	testing	0.0	0.03831786	0.7229724346516061
3-97988822-97988835-GTG	testing	0.0	0.20741597	0.32529214406135115
3-97988895-97988905-GTG	testing	0.0	0.31595868	0.24040849442064774
3-97988937-97988950-TGG	testing	0.0	0.29996294	0.2500231646462045
3-97988951-97988962-GGT	testing	0.0	0.42850032	0.1892146441841322
3-97989032-97989042-GTG	testing	0.0	0.39993647	0.20002541522925907
3-97989049-97989058-GTG	testing	0.0	0.31024593	0.24375622690516396
3-97989059-97989068-TGG	testing	0.0	0.21198621	0.3205269873947313
3-97989130-97989139-TGG	testing	0.0	0.166284	0.375538898319088
3-97989166-97989175-TGG	testing	0.2224738527764174	0.4193599	0.6209063363891155
3-97989174-97989183-GGT	testing	0.0	0.17999467	0.3571496557416611
3-97989199-97989210-TGG	testing	0.0	0.2428352	0.2916853345280765
3-97989218-97989230-TGG	testing	0.0	0.15714356	0.38888782592883137
3-97989273-97989285-TGG	testing	0.0	0.0954456	0.5116513239489658
3-97989361-97989370-GTG	testing	0.0	0.15485847	0.3923746383630099
3-97989435-97989445-GTG	testing	0.0	0.7375614	0.11939423187362742
3-97989437-97989459-GGTGGTG	testing	0.0	1.5373498	0.06107430434229753
3-97989451-97989468-GGT	testing	0.0	0.677006	0.1286991348844153
3-97989522-97989531-GTA	testing	0.2573659613823564	0.13429248	1.5252984704517893
3-97989943-97989953-CT	testing	0.0	0.07944983	0.5572588171301137
3-97989972-97989983-AT	testing	0.0	0.12515202	0.44414436077455577
3-97990341-97990350-CTT	testing	0.4588081032708084	0.74670184	0.6599821529510418
3-97990348-97990361-T	testing	0.3968799910393399	0.4622057	0.8838046128656111
3-97991847-97991856-A	testing	0.4199698063588518	0.12286693	2.3330953872737052
3-97992305-97992315-CA	testing	0.0	0.03831786	0.7229724346516061
3-97992521-97992533-TAT	testing	0.0	0.14800313	0.4032207174159455
3-97992531-97992543-ATC	testing	0.0	0.104586035	0.48879191583140075
3-97994982-97994995-T	testing	0.1866994953049716	0.4679185	0.504825067866202
3-97995126-97995136-CAC	testing	0.0910345693551606	0.20056066	0.6355940573033098
3-97995333-97995342-T	testing	0.0	0.12743714	0.4396819270590547
3-97995605-97995617-A	testing	0.4741709771867625	0.4827717	0.9852416944521541
3-97997018-97997035-AAC	testing	0.0	0.22798195	0.30489482729156286
3-97997263-97997273-GGA	testing	1.2727074555050244	0.07716474	7.748197838379266
3-97997765-97997774-CAC	testing	0.0	0.07716474	0.5644464016937005
3-97998076-97998086-A	testing	0.0	0.24055007	0.2936425765526931
3-97999149-97999158-TTA	testing	0.0	0.033747643	0.7476767272825885
3-97999671-97999680-TG	testing	0.210041477832503	0.088590294	1.643994880417881
3-97999737-97999749-AATT	testing	0.0	0.10687116	0.48339265850300256
3-98000723-98000732-TAA	testing	0.0	0.033747643	0.7476767272825885
3-98000940-98000949-GT	testing	0.0	0.06116897	0.6204668305567752
3-98002428-98002438-CA	testing	0.0606897129034402	0.0703094	0.9435164054564235
3-98002552-98002561-AT	testing	0.2424230079874999	0.056598753	2.18662665843514
3-98003416-98003431-T	testing	0.5139960465881102	0.80382955	0.6793272543347473
3-98003870-98003879-TC	testing	0.0	0.05431363	0.6480308965578737
3-98004222-98004231-TGA	testing	0.0	0.045173198	0.688832383509248
3-98004678-98004691-A	testing	0.1783511044160819	0.72956353	0.335539225568513
3-98005210-98005242-AC	testing	2.915806755248952	3.1552074	0.9264561008459713
3-98006149-98006159-AAT	testing	0.0	0.09087539	0.5239020074824733
3-98006239-98006252-ATTC	testing	0.0	0.10915628	0.47811139115689
3-98008073-98008083-AGG	testing	0.0	0.07259452	0.5793926713316275
3-98008798-98008818-A	testing	1.348373976792732	1.064332	1.2439527358113769
3-98011255-98011264-CTG	testing	0.2401879499311008	0.08402008	1.8486458104523202
3-98011608-98011617-T	testing	0.4561888016969107	0.17085424	2.0534616762761795
3-98014059-98014075-AAAC	testing	0.0	0.14800313	0.4032207174159455
3-98014858-98014867-TC	testing	0.3868527037323236	0.097730726	2.46220055719779
3-98016033-98016042-GA	testing	0.0	0.06345409	0.6117925834709919
3-98016946-98016955-GAA	testing	0.0	0.12972227	0.4353082528742207
3-98018004-98018020-T	testing	0.5636931770727015	0.87923825	0.6777647595696976
3-98019100-98019109-CT	testing	0.0606897129034402	0.27368414	0.43001480582890184
3-98019109-98019120-A	testing	0.4653803057724484	0.7649827	0.6536319232424513
3-98019129-98019147-AAAAG	testing	0.8264685722122853	1.4048134	0.615670070596318
3-98019593-98019603-T	testing	0.0303448564517201	0.27139905	0.35095635395868713
3-98019972-98019981-GT	testing	0.0	0.045173198	0.688832383509248
3-98020457-98020475-A	testing	1.998063451272821	1.1168896	1.7241197979445473
3-98020505-98020517-ATTT	testing	0.0	0.18684998	0.34861428262954736
3-98020848-98020875-TTTCTT	testing	0.2573659613823567	1.519069	0.22072312012789858
3-98020870-98020887-T	testing	0.926172034820398	1.8298438	0.5317383898222219
3-98021028-98021038-T	testing	0.03034485645172	0.24626285	0.37643326869088034
3-98021624-98021633-AAT	testing	0.0910345693551606	0.06116897	1.1853061377457497
3-98024366-98024390-A	testing	0.8487630450380075	1.8481246	0.4870135334454518
3-98025695-98025705-A	testing	0.0	0.21198621	0.3205269873947313
3-98026602-98026647-TCA	testing	4.755154333049026	5.1843843	0.9187738925514985
3-98027141-98027150-A	testing	0.0429338790741091	0.22798195	0.43579800374413624
3-98028524-98028533-CAA	testing	0.0	0.10001582	0.49996045312815757
3-98029028-98029038-A	testing	0.1277297603022843	0.20513088	0.7463346885844013
3-98029550-98029559-CA	testing	0.0	0.07944983	0.5572588171301137
3-98029975-98029985-GTG	testing	0.0	0.088590294	0.530249982005967
3-98030114-98030129-A	testing	0.650482927762551	0.68157625	0.9602171608496944
3-98031744-98031754-A	testing	0.1972560880451149	0.18227977	1.0530548754702291
3-98032063-98032123-ATAGT	testing	5.883777672052057	7.432933	0.7943489835967023
3-98034349-98034358-ATG	testing	0.0	0.065739185	0.603357618779168
3-98034711-98034720-ATG	testing	0.0	0.045173198	0.688832383509248
3-98035049-98035058-TTC	testing	0.0	0.07944983	0.5572588171301137
3-98037528-98037539-A	testing	0.0743408314767348	0.33423954	0.40148539093592167
3-98037603-98037638-ACAAA	testing	2.6735648825967933	1.6790266	1.5590350827788595
3-98038158-98038167-TGA	testing	0.0	0.0703094	0.5871666508131671
3-98038358-98038371-A	testing	1.4930915927244988	0.5523247	2.442175794852623
3-98038673-98038685-CAA	testing	0.0	0.10230094	0.4943130763505103
3-98041012-98041021-TGC	testing	0.0	0.20513088	0.3277282194447183
3-98041239-98041248-AC	testing	0.1213794258068808	0.022322118	1.809807003234532
3-98041763-98041772-AAT	testing	0.0	0.058883846	0.6293906052601471
3-98042036-98042045-A	testing	0.0	0.17542446	0.36307595919403823
3-98043491-98043502-AC	testing	0.0	0.03831786	0.7229724346516061
3-98045954-98045969-T	testing	1.1474574520531104	0.6238772	1.7232998249607951
3-98046307-98046323-TTCCT	testing	0.0	0.28168204	0.2619981804750362
3-98047158-98047170-ATTT	testing	0.0	0.0954456	0.5116513239489658
3-98048083-98048092-ATA	testing	0.0	0.042888105	0.6998483183747171
3-98048605-98048615-A	testing	0.1130531595317355	0.17085424	0.7865970993540123
3-98048971-98048981-TTG	testing	0.0	0.065739185	0.603357618779168
3-98049355-98049366-AAC	testing	0.0	0.111441374	0.47294433491526594
3-98049380-98049390-ACA	testing	0.0	0.07259452	0.5793926713316275
3-98049589-98049602-AGAC	testing	0.2427588516137617	0.0954456	1.7537302022340833
3-98051046-98051055-T	testing	0.284786665355159	0.4439248	0.7074262202333099
3-98051055-98051065-A	testing	0.5130143392400233	0.43478438	1.1462831791011232
3-98051075-98051086-T	testing	0.8419398394061287	0.49819618	1.5746336584866334
3-98051342-98051351-A	testing	0.067727971351469	0.11601159	0.7764767221586073
3-98051739-98051756-A	testing	0.5675978694126543	0.9980639	0.6079772492408267
3-98051938-98051955-AGAT	testing	0.0	0.47534508	0.1738087340557427
3-98052163-98052172-TGG	testing	0.6275007256404392	0.08630517	3.9048874791850334
3-98053947-98053958-TTG	testing	0.0	0.026892334	0.7880696717265836
3-98054247-98054256-ATA	testing	0.0	0.07259452	0.5793926713316275
3-98058706-98058716-GA	testing	0.0	0.07944983	0.5572588171301137
3-98059763-98059772-AC	testing	0.0	0.036032766	0.7351170085007314
3-98061377-98061386-TAA	testing	0.0910345693551606	0.07259452	1.1068402945537357
3-98063144-98063153-TA	testing	0.0	0.104586035	0.48879191583140075
3-98063324-98063333-TG	testing	0.4375932001424659	0.41136202	1.0512966921995224
3-98063334-98063351-TG	testing	0.2013018707317904	0.6387304	0.407864453299594
3-98063625-98063637-CTTT	testing	0.0	0.14571801	0.4069705757424944
3-98064135-98064144-TAT	testing	0.0	0.033747643	0.7476767272825885
3-98065308-98065317-AAT	testing	0.0	0.06345409	0.6117925834709919
3-98066155-98066165-TGC	testing	0.0	0.07944983	0.5572588171301137
3-98069037-98069052-TTATT	testing	0.0	0.25883093	0.27868277687210524
3-98069898-98069908-TAT	testing	0.0	0.08402008	0.5434189573224836
3-98070185-98070194-ATA	testing	0.0	0.088590294	0.530249982005967
3-98070637-98070646-AAT	testing	0.0	0.15257335	0.39592458982707396
3-98072281-98072291-TCT	testing	0.0	0.15942869	0.38546237889109336
3-98074335-98074405-ATATATATCTGATGATATATAT,3-98074349-98074365-AT,3-98074371-98074387-AT,3-98074393-98074405-AT,3-98074411-98074419-AT,3-98074425-98074435-AT,3-98074509-98074519-AT,3-98074525-98074535-AT,3-98074560-98074609-ATATATATCTGATGAT,3-98074574-98074584-AT,3-98074590-98074600-AT,3-98074640-98074652-AT,3-98074656-98074666-AT,3-98074674-98074684-AT,3-98074690-98074700-AT	testing	14.55278347557546	1.5327796	8.974134338508062
3-98075219-98075231-TTG	testing	0.0	0.11601159	0.46293812290349795
3-98076537-98076546-T	training	0.496521494725706	0.19599044	2.0153404100676564
3-98077418-98077434-TATTT	testing	0.1517242822586011	0.120581806	1.1411833406541296
3-98078235-98078246-CT	testing	0.0	0.10687116	0.48339265850300256
3-98079157-98079166-T	testing	0.4977506242970326	0.16171378	2.2839860564355177
3-98079975-98079986-T	testing	0.2093534655939445	0.333097	0.7142821714164368
3-98080126-98080145-T	testing	2.565399885802675	1.1808727	2.080924892694391
3-98081254-98081263-GAG	testing	0.0	0.026892334	0.7880696717265836
3-98081921-98081932-TTA	testing	1.0393420310421475	0.056598753	7.275549831754711
3-98082867-98082877-GTG	testing	0.0	0.15028825	0.39953933115118273
3-98083006-98083032-A	testing	1.3489620273806902	2.1223378	0.6519990018532242
3-98085817-98085826-T	testing	0.385106896202641	0.30110547	1.2094247834681513
3-98086203-98086225-A	testing	1.8741997921859328	1.875546	0.9993185641771606
3-98089008-98089031-T	testing	1.375868352366609	1.395673	0.9867587048550112
3-98090844-98090853-TGA	testing	0.0	0.09087539	0.5239020074824733
3-98093179-98093188-T	testing	0.0525103694581257	0.24626285	0.4404468150658545
3-98094010-98094020-TAT	testing	0.0	0.040602982	0.7112224689516187
3-98094223-98094244-T	testing	2.200252388617768	1.3134091	1.627449822289787
3-98096134-98096145-CCT	testing	1.466047756951959	0.07259452	9.073565933332988
3-98096808-98096818-T	testing	0.253674274962665	0.23026708	1.070873533513134
3-98098172-98098194-TTTTGT	testing	0.8497838229601097	0.5034805	1.573843434808763
3-98099767-98099776-T	testing	0.4915457572379372	0.25654584	1.659101554060867
3-98100678-98100690-T	testing	0.2173957395419984	0.5139777	0.5169499471104544
3-98101203-98101250-ATCT,3-98101250-98101265-ATCT,3-98101333-98101376-ATCT,3-98101373-98101379-ATC,3-98101369-98101383-ATCTATC,3-98101431-98101452-TATC	testing	4.846863534632076	5.2026653	0.9329013344726994
3-98102279-98102288-A	testing	0.0	0.17770955	0.36008844492384223
3-98103536-98103554-TTAT	testing	0.0	0.2953927	0.2529131165041742
3-98103691-98103700-CAC	testing	0.5576262496617723	0.120581806	2.9813258925886768
3-98103710-98103729-T	testing	1.3897176651041252	0.96378726	1.4003905866518136
3-98103912-98103922-GA	testing	0.551080014121361	0.042888105	4.556572530102215
3-98104031-98104041-TA	testing	0.0	0.08630517	0.5367537572897199
3-98104074-98104084-TTA	testing	0.0	0.07487962	0.5718219195581509
3-98104184-98104193-TAT	testing	0.0	0.10001582	0.49996045312815757
3-98105659-98105673-AATA	testing	0.0	0.097730726	0.5057382938046765
3-98105696-98105705-CTT	testing	0.0910345693551606	0.104586035	0.9337615314513554
3-98109189-98109198-TTC	testing	0.0	0.05431363	0.6480308965578737
3-98109223-98109233-TTG	testing	0.0	0.08630517	0.5367537572897199
3-98110050-98110059-CTC	testing	0.0	0.0954456	0.5116513239489658
3-98110536-98110545-TG	testing	0.0	0.07487962	0.5718219195581509
3-98111156-98111165-A	testing	0.0303448564517201	0.12972227	0.5674019173313938
3-98111319-98111337-T	testing	1.5216430185973968	1.043766	1.4178101277686141
3-98111910-98111923-AAT	testing	0.5226835130757954	0.08402008	3.3837802541754973
3-98113401-98113410-GGA	testing	0.0	0.16856912	0.3723436261026584
3-98113570-98113579-ACA	testing	0.4588081032708082	0.08630517	2.999423490345481
3-98114035-98114044-CTC	testing	1.4760480428092844	0.07487962	9.012188171550719
3-98114200-98114210-T	testing	0.0429338790741091	0.2142713	0.45481047449801837
3-98116805-98116814-GAT	testing	0.0	0.042888105	0.6998483183747171
3-98117421-98117433-T	testing	0.4792474290941139	0.41993117	1.1140848299095318
3-98118168-98118177-AG	testing	0.0	0.05431363	0.6480308965578737
3-98122916-98122927-AC	testing	0.0606897129034403	0.09087539	0.8418566317189466
3-98124209-98124218-A	testing	0.03034485645172	0.1388627	0.5456894544511135
3-98124403-98124415-TCAG	testing	0.2427588516137621	0.08630517	1.8397710144799633
3-98128874-98128886-ATTT	testing	0.0	0.088590294	0.530249982005967
3-98129358-98129367-AG	testing	0.1213794258068808	0.07944983	1.2336563696208618
3-98132192-98132203-TTC	testing	0.0	0.09316051	0.517704162201684
3-98132973-98132982-TC	testing	0.0	0.042888105	0.6998483183747171
3-98134417-98134429-AAAG	testing	0.0	0.07716474	0.5644464016937005
3-98136681-98136690-CAT	testing	0.0	0.03831786	0.7229724346516061
3-98136758-98136768-CT	testing	0.0	0.08630517	0.5367537572897199
3-98138465-98138474-TC	testing	0.0	0.08630517	0.5367537572897199
3-98139189-98139198-GTG	testing	0.3385734379870265	0.07487962	2.5078590517695916
3-98139327-98139341-A	testing	0.8943588715239835	0.6267336	1.3682577378065133
3-98140817-98140826-CCT	testing	0.2709118854058746	0.056598753	2.3685494188186453
3-98140926-98140935-ATT	testing	0.0	0.03146255	0.7606729064665184
3-98141300-98141309-ATG	testing	0.0	0.07487962	0.5718219195581509
3-98141439-98141455-A	testing	1.039910193452048	1.0689023	0.975197151594319
3-98141480-98141494-AAAG	testing	0.0	0.38279814	0.20712590152066454
3-98141496-98141510-AAGG	testing	0.0	0.5003385	0.16657269190631618
3-98141511-98141523-GAAG	testing	0.0	0.25540328	0.28137050395258034
3-98141521-98141532-AG	testing	0.0606897129034403	0.25540328	0.4521334549963644
3-98141540-98141554-AAGA	testing	0.0	0.24055007	0.2936425765526931
3-98141804-98141826-AC	testing	1.798072385628783	1.1580216	1.508775672555052
3-98141846-98141859-AC	testing	0.0	0.23712242	0.29662815068781245
3-98143851-98143860-T	testing	0.4933114256123715	0.16856912	2.209157276206481
3-98144684-98144693-GAA	testing	0.0	0.088590294	0.530249982005967
3-98145357-98145366-TCA	testing	0.0	0.08402008	0.5434189573224836
3-98145666-98145678-T	testing	0.5007585626702781	0.4296429	1.1342709638329487
3-98149661-98149670-TC	testing	0.0	0.042888105	0.6998483183747171
3-98151357-98151366-TCT	testing	0.0	0.056598753	0.6385746890334433
3-98155268-98155277-TAA	testing	0.0	0.033747643	0.7476767272825885
3-98155656-98155666-AGG	testing	0.0	0.07487962	0.5718219195581509
3-98157303-98157312-T	testing	0.5848845547414436	0.24397773	1.9910723718696661
3-98157439-98157449-CT	testing	0.0	0.12743714	0.4396819270590547
3-98158145-98158160-AAAC	testing	0.1213794258068808	0.08630517	1.1882623858848402
3-98158476-98158482-AGG	testing	1.2599094190765543	0.16171378	5.19617048470491
3-98158658-98158667-T	testing	0.0	0.45392218	0.18053077419647648
3-98158685-98158695-T	testing	0.1634224396207206	0.58417344	0.38502289656365585
3-98159776-98159788-CAAC	testing	0.0	0.09087539	0.5239020074824733
3-98159971-98159980-TCA	testing	0.0	0.09316051	0.517704162201684
3-98167377-98167397-TC	testing	1.6394828032984274	0.73870397	2.0740128406670446
3-98168975-98168984-TC	testing	0.0	0.045173198	0.688832383509248
3-98171615-98171625-T	testing	2.45565139934323	0.27711183	6.776905936213218
