## Supplementary File 3 for "Population-scale variability at short tandem repeat loci reveals pathogenicity signature": SupplementaryFile3.txt (part 190 of 303)

TRID	class	combinedLPSStdev	expectedCombinedLPSStdev	OE
3-98172797-98172807-CT	testing	0.0	0.052028537	0.6577712446183706
3-98174037-98174045-T	testing	0.9925424840776093	0.26568627	2.987649725207373
3-98174890-98174899-GCA	testing	0.0	0.045173198	0.688832383509248
3-98175337-98175345-A	testing	0.6625316253284382	0.22798195	2.324919482088689
3-98176627-98176636-AAT	testing	0.0	0.111441374	0.47294433491526594
3-98177349-98177359-AAG	testing	0.0	0.058883846	0.6293906052601471
3-98177356-98177365-AG	testing	0.0	0.06116897	0.6204668305567752
3-98179487-98179496-TCA	testing	0.0	0.104586035	0.48879191583140075
3-98180230-98180243-ATA	testing	0.0	0.11829671	0.4580921077555406
3-98181174-98181186-GTCA	testing	0.0	0.08402008	0.5434189573224836
3-98182008-98182018-A	testing	2.7393432595541305	0.25883093	7.912760640656397
3-98183169-98183178-T	testing	1.0696925620736533	0.17313933	4.282402545520095
3-98183474-98183483-CCT	testing	1.3189788364356698	0.15942869	5.46962957888609
3-98183862-98183879-A	testing	2.488748347433974	1.144311	2.0804673007262444
3-98183900-98183911-AG	testing	2.5110320868861766	1.4870774	1.6451825770351065
3-98183928-98183950-AAGAA	testing	0.3391407109511885	1.2128642	0.33449058246175684
3-98184217-98184234-AC	testing	4.987807183747659	1.8298438	2.6363828946921295
3-98184235-98184264-AC,3-98184229-98184265-ACACAT	testing	6.937644623188279	3.4842632	1.9634843287145538
3-98184578-98184588-TTA	testing	0.2566527056144814	0.08630517	1.9143467978611723
3-98186103-98186116-T	testing	1.8158252791146725	0.58274525	2.806061673976747
3-98188303-98188321-A	testing	4.298835887267319	1.7384394	2.392701052461842
3-98188785-98188794-AG	testing	0.0	0.0108965635	0.9017411977784145
3-98189782-98189794-CAGC	testing	0.0	0.120581806	0.45334654663222773
3-98194609-98194618-AAC	testing	0.0910345693551606	0.15942869	0.7363663955407577
3-98197017-98197027-AT	testing	0.0	0.17999467	0.3571496557416611
3-98198774-98198783-AAG	testing	0.0	0.024607211	0.8025217738000733
3-98199443-98199455-GT	testing	0.0606897129034403	0.23940751	0.47344183074629165
3-98199454-98199464-TA	testing	0.0	0.16171378	0.38209680820016434
3-98199472-98199483-TG	testing	0.0	0.166284	0.375538898319088
3-98199719-98199728-TCA	testing	0.0	0.07944983	0.5572588171301137
3-98206105-98206117-TC	testing	0.0	0.12286693	0.44869824338675995
3-98206910-98206921-TTC	testing	0.2731037080654818	0.04745832	2.5302316482751315
3-98207056-98207065-T	testing	0.7243042260868365	0.20513088	2.7014775629619545
3-98209625-98209634-T	testing	0.4967667097383182	0.19142023	2.047787518863458
3-98210083-98210093-TCA	testing	0.0	0.13429248	0.4268169426521927
3-98211597-98211618-A	testing	1.302857898845986	1.0894682	1.1793992465254524
3-98214050-98214059-ATT	testing	0.0	0.081734955	0.550251876420802
3-98215572-98215589-TTAAT	testing	0.0	0.19142023	0.34314707664598304
3-98215737-98215746-CCA	testing	0.0	0.07259452	0.5793926713316275
3-98215903-98215913-A	testing	0.4861675153004762	0.20970109	1.892687931128935
3-98218355-98218370-AATTT	testing	0.0	0.10230094	0.4943130763505103
3-98219802-98219818-T	testing	0.8779964593248262	0.8061147	1.0793296470356637
3-98219946-98219955-CAC	testing	0.0	0.0954456	0.5116513239489658
3-98222325-98222334-TC	testing	0.0	0.052028537	0.6577712446183706
3-98224371-98224380-AT	testing	0.0	0.06345409	0.6117925834709919
3-98225170-98225185-TTTA	testing	0.0	0.18456489	0.3514136968900134
3-98225603-98225612-GAA	testing	0.0	0.09316051	0.517704162201684
3-98227301-98227316-AAAC	testing	0.1213794258068807	0.12972227	0.9636829107029139
3-98227861-98227873-T	testing	0.3229738503642532	0.3616609	0.9162002897890056
3-98229161-98229170-TAA	testing	0.0	0.06345409	0.6117925834709919
3-98229296-98229308-GAG,3-98229346-98229365-A,3-98229364-98229393-AT	testing	8.629075209541131	5.897339	1.4554913786833015
3-98230461-98230472-T	testing	0.4160717889386324	0.23026708	1.5625892503080607
3-98230602-98230611-CAC	testing	0.0	0.08630517	0.5367537572897199
3-98231021-98231034-AT	testing	0.4027386283897117	0.45449346	0.9066628637778915
3-98231252-98231275-AAAAAC	testing	0.8642751356159961	0.4245014	1.8384605562844945
3-98232538-98232554-AATA	testing	0.0	0.1388627	0.41865054694600706
3-98232703-98232729-A	testing	3.9353295172598775	1.729299	2.2059431056704657
3-98232925-98232934-T	testing	0.3386736877265825	0.19142023	1.5052959354488964
3-98233639-98233649-CT	testing	0.0	0.12515202	0.44414436077455577
3-98233956-98233965-AGA	testing	0.0	0.056598753	0.6385746890334433
3-98237374-98237383-TC	testing	0.0	0.065739185	0.603357618779168
3-98237898-98237910-AT	testing	0.2554595206045676	0.2576884	0.9937686561950783
3-98238353-98238362-GGA	testing	0.0	0.058883846	0.6293906052601471
3-98238627-98238636-TC	testing	0.4913558012038732	0.10687116	2.8585705286511334
3-98240115-98240124-A	testing	0.0800626499770334	0.104586035	0.8801316765195308
3-98240649-98240660-TG	testing	0.0	0.10001582	0.49996045312815757
3-98241226-98241236-TTG	testing	0.0	0.07716474	0.5644464016937005
3-98243070-98243080-T	testing	0.0800626499770332	0.25197563	0.5115770372427012
3-98243692-98243711-TTTTTA	testing	2.251819879975131	0.8061147	2.59549909076095
3-98245553-98245562-AT	testing	0.0	0.040602982	0.7112224689516187
3-98247120-98247144-TTA	testing	8.662068494779065	2.4331126	3.45901263717178
3-98249074-98249084-TCC	testing	0.2224738527764173	0.10230094	1.5940304220851236
3-98250691-98250702-A	testing	0.6748852661479068	0.3993652	1.5517406221897458
3-98251579-98251589-AT	testing	0.1213794258068807	0.15714356	0.8609176360741085
3-98251602-98251636-TGTATGTATATGTATATATGTGTATATATGTACA	testing	7.256944826262734	0.3582332	16.055023569358863
3-98251736-98251747-TC	testing	1.4829118047368326	0.17999467	5.653364061311712
3-98251751-98251760-TA	testing	0.160125299954067	0.2348373	0.7768707367849012
3-98251794-98251805-AT	testing	0.1213794258068808	0.12972227	0.9636829107029145
3-98252295-98252304-TCA	testing	1.811101207294577	0.17542446	6.93874903955363
3-98254425-98254436-T	testing	0.8747426475012832	0.38336942	2.0165583654449697
3-98255423-98255432-TA	testing	0.0	0.07716474	0.5644464016937005
3-98257369-98257379-TAT	testing	0.0	0.040602982	0.7112224689516187
3-98257522-98257532-TAT	testing	0.0	0.04745832	0.6781577329783766
3-98257597-98257609-TTTC	testing	0.989218899320514	0.10230094	5.3841514494224
3-98257808-98257828-AAAT	testing	1.8812105800784047	0.37937048	4.132942395782078
3-98257920-98257929-T	testing	0.5008610860634461	0.26682884	1.637987585881868
3-98257931-98257942-T	testing	1.3667709149361933	0.44335353	2.699478026647206
3-98258237-98258246-T	testing	0.1783511044160818	0.23712242	0.8256677334485252
3-98259503-98259514-TC	testing	1.883648718536532	0.08630517	10.647309028174215
3-98260402-98260411-TCT	testing	0.0	0.07259452	0.5793926713316275
3-98261000-98261011-TGC	testing	0.0	0.06802431	0.5951519753302364
3-98261249-98261260-T	testing	0.5574192275377323	0.33195445	1.521964243076399
3-98263069-98263079-TTC	testing	1.82695026810376	0.097730726	9.745325408372596
3-98264143-98264152-ATT	testing	0.0	0.081734955	0.550251876420802
3-98264608-98264617-TC	testing	0.0	0.11829671	0.4580921077555406
3-98266272-98266295-A	testing	2.972268165882572	1.6516052	1.7539729648453724
3-98266593-98266607-CTTT	testing	0.869895207435903	0.17770955	3.492480569846817
3-98267057-98267069-T	testing	0.9908339068745124	0.42107373	2.093434852059252
3-98267367-98267421-TA	testing	14.745797768321076	7.177	2.0400986351959705
3-98269573-98269582-TAT	testing	0.0	0.042888105	0.6998483183747171
3-98269723-98269733-T	testing	0.1694971438342122	0.23826495	0.7967043107310178
3-98269869-98269878-CAC	testing	0.0	0.104586035	0.48879191583140075
3-98270660-98270677-TC	testing	0.0	0.37651408	0.20985738763479983
3-98271457-98271481-TAAA	testing	2.9091811177851405	2.5610788	1.1308124801810229
3-98272036-98272046-TCT	testing	0.0	0.056598753	0.6385746890334433
3-98272533-98272543-T	testing	0.2039593325237239	0.24854794	0.8720732434216191
3-98273516-98273525-T	testing	0.0303448564517201	0.17085424	0.48123616765873817
3-98275799-98275826-A	testing	1.8884103929825269	2.3874106	0.7993896918275282
3-98275886-98275895-TTA	testing	0.0	0.088590294	0.530249982005967
3-98277714-98277724-TAT	testing	0.0	0.056598753	0.6385746890334433
3-98278608-98278618-ATA	testing	0.0	0.081734955	0.550251876420802
3-98279666-98279675-CTG	testing	0.1286829806911782	0.06802431	1.3610112768276101
3-98279778-98279787-T	testing	0.0742723040403149	0.24854794	0.49999522028537857
3-98280265-98280274-TGC	testing	0.0	0.06802431	0.5951519753302364
3-98282485-98282494-CCT	testing	1.106034064891337	0.12743714	5.30271381750288
3-98287026-98287035-TG	testing	0.0	0.033747643	0.7476767272825885
3-98288192-98288210-CTT	testing	0.6044871295301077	0.44335353	1.2965538836751604
3-98288208-98288223-T	testing	1.3735458880731175	0.7866913	1.661847689351545
3-98288352-98288362-CCA	testing	0.0	0.10230094	0.4943130763505103
3-98288548-98288560-T	testing	1.5918221323202433	0.46477646	2.9955606370708923
3-98289968-98289977-TAT	testing	0.0	0.081734955	0.550251876420802
3-98290200-98290209-TTC	testing	0.0	0.07716474	0.5644464016937005
3-98291143-98291154-TTG	testing	1.4363311163853696	0.11601159	7.112262431776784
3-98292076-98292092-CCTTC	testing	1.2201837711882326	0.16171378	5.044380052086797
3-98293156-98293165-TTA	testing	0.0	0.0703094	0.5871666508131671
3-98293983-98294014-TC	testing	3.318752811378287	5.1112614	0.6560317260957754
3-98294013-98294027-TA,3-98294022-98294045-ATATAC	testing	4.233410271199008	4.380026	0.9672734647519922
3-98294756-98294765-TCA	testing	0.0	0.097730726	0.5057382938046765
3-98295499-98295512-ATA	testing	0.4412242283300551	0.11829671	2.479305475240809
3-98295525-98295547-TAAAAA	testing	0.1820691387103213	0.43021417	0.5319909475643045
3-98295999-98296023-A	testing	4.17377257284039	1.8664056	2.1733932067933437
3-98296025-98296044-AAAC	testing	4.034713288716787	1.6104733	2.4172919207314063
3-98296178-98296187-GCA	testing	0.0	0.05431363	0.6480308965578737
3-98296635-98296647-TTCC	testing	0.1213794258068807	0.12972227	0.9636829107029139
3-98298317-98298326-A	testing	0.0303448564517201	0.166284	0.48949563793438633
3-98299149-98299161-TTTG	testing	0.0	0.12286693	0.44869824338675995
3-98299602-98299611-A	testing	0.4250796242869092	0.2496905	1.5015553018652472
3-98300043-98300053-A	testing	0.4014226045478962	0.21655643	1.5839912161882046
3-98303043-98303066-A	testing	2.258887597211958	1.7018777	1.3091274714215944
3-98303067-98303079-GAAA	testing	2.2405507635653654	1.7750012	1.2482929416607123
3-98305314-98305325-T	testing	0.0910718518669539	0.54289865	0.2972036912302645
3-98305322-98305341-TTTC	testing	0.3212665990762488	0.4490663	0.7672417685737567
3-98305488-98305499-T	testing	5.519803200884684	0.3942237	11.370970677619635
3-98305783-98305794-T	testing	1.184439686080328	0.728421	1.5504673180427924
3-98305789-98305812-TTTTTC,3-98305807-98305822-T	testing	1.2328545084766545	1.7475798	0.7214056510450344
3-98306398-98306414-A	testing	0.4865452994178128	0.72613585	0.7099864984890958
3-98306900-98306910-TAA	testing	0.0	0.07487962	0.5718219195581509
3-98307514-98307532-ATTTA	testing	0.0	0.24512029	0.2897540448867843
3-98307567-98307576-TTG	testing	0.0	0.07487962	0.5718219195581509
3-98310063-98310072-TCA	testing	0.0	0.03831786	0.7229724346516061
3-98312589-98312599-A	testing	0.1167644352755358	0.33195445	0.5018224381657275
3-98313068-98313078-A	testing	0.5019477301398511	0.25426072	1.6991658859041756
3-98313564-98313579-A	testing	1.992814105692856	0.97749794	1.942290586367948
3-98314168-98314179-TA	testing	0.0	0.12743714	0.4396819270590547
3-98315098-98315107-TG	testing	0.0	0.08630517	0.5367537572897199
3-98317302-98317317-TG	testing	0.1050207389162514	0.40793437	0.40363627867169416
3-98318391-98318420-T	testing	6.525070709775132	2.1771803	2.9093307674298483
3-98319524-98319533-GGT	testing	0.0	0.088590294	0.530249982005967
3-98320104-98320122-T	testing	1.399586635175316	0.8860935	1.5207347327361107
3-98322051-98322060-TTG	testing	0.0	0.056598753	0.6385746890334433
3-98322937-98322946-TC	testing	0.0	0.09087539	0.5239020074824733
3-98326008-98326017-T	testing	0.435736152410575	0.21198621	1.7171789497060623
3-98326343-98326352-CTG	testing	0.0	0.065739185	0.603357618779168
3-98327298-98327307-CCA	testing	0.0	0.12972227	0.4353082528742207
3-98329356-98329366-AGG	testing	0.0	0.081734955	0.550251876420802
3-98329528-98329537-CAA	testing	0.0	0.052028537	0.6577712446183706
3-98329539-98329549-ACA	testing	0.0	0.07259452	0.5793926713316275
3-98331214-98331223-A	testing	0.0	0.1891351	0.34585908110084185
3-98331392-98331401-CTT	testing	0.0	0.0954456	0.5116513239489658
3-98332892-98332905-A	testing	0.3652227380814454	0.48777038	0.7915042232673334
3-98334798-98334807-T	testing	0.0	0.12286693	0.44869824338675995
3-98336010-98336019-AG	testing	0.0	0.06802431	0.5951519753302364
3-98337171-98337180-AGA	testing	0.0	0.058883846	0.6293906052601471
3-98338140-98338150-A	testing	0.0742723040403147	0.2645437	0.47805600272426785
3-98341300-98341314-A	testing	0.7819002341534742	0.5487542	1.3593749900246876
3-98341711-98341726-TTTC	testing	0.0	0.18456489	0.3514136968900134
3-98342330-98342347-TTG	testing	0.1818172559906247	0.17999467	1.0065093595911119
3-98342906-98342915-TTG	testing	0.0	0.045173198	0.688832383509248
3-98343345-98343354-GTG	testing	0.0	0.049743414	0.6678090029388537
3-98343486-98343516-AAC	testing	3.847580744752738	2.0126524	1.8685424752092383
3-98344738-98344747-T	testing	0.4323839664684792	0.21884152	1.6697447887855985
3-98345763-98345777-AAC	testing	0.2031839140544056	0.1639989	1.1484287019923398
3-98350938-98350947-ATG	testing	0.0	0.07716474	0.5644464016937005
3-98351312-98351350-GT	testing	2.5150344410866485	3.9230042	0.6500203109623024
3-98352666-98352680-A	testing	0.4715866167305611	0.58445907	0.8350924719728838
3-98355355-98355368-AC	testing	0.2176064435299896	0.17085424	1.172610196281179
3-98355391-98355400-AC	testing	0.0	0.1388627	0.41865054694600706
3-98355962-98355971-TCT	testing	0.0	0.10230094	0.4943130763505103
3-98355985-98355995-TCC	testing	0.0	0.10230094	0.4943130763505103
3-98356900-98356912-TTCT	testing	0.0	0.097730726	0.5057382938046765
3-98356927-98356940-T	testing	1.0193467601691726	0.60273993	1.5928321593582602
3-98357631-98357643-T	testing	0.1500368420326234	0.43135673	0.4705630472255869
3-98359320-98359329-TGT	testing	0.0	0.07259452	0.5793926713316275
3-98360074-98360084-CCA	testing	0.0910345693551606	0.049743414	1.275746052879231
3-98360461-98360471-ACC	testing	0.0	0.033747643	0.7476767272825885
3-98360896-98360905-TGA	testing	0.0	0.10230094	0.4943130763505103
3-98361522-98361531-TCT	testing	0.0	0.07487962	0.5718219195581509
3-98361580-98361589-GT	testing	0.0	0.03831786	0.7229724346516061
3-98361754-98361763-GAT	testing	0.0	0.04745832	0.6781577329783766
3-98362738-98362747-ATT	testing	0.0	0.07259452	0.5793926713316275
3-98363673-98363683-TA	testing	0.8469908825816715	0.07944983	5.277190190604647
3-98364490-98364499-TAT	testing	0.0	0.026892334	0.7880696717265836
3-98364815-98364831-TTTA	testing	2.000052617040033	0.16171378	8.024234020233987
3-98364948-98364962-TTTA	testing	0.0	0.09316051	0.517704162201684
3-98365875-98365886-TC	testing	0.0	0.08630517	0.5367537572897199
3-98369138-98369163-T	testing	0.8324071709174913	1.7384394	0.5071731877142598
3-98370051-98370060-TTC	testing	0.0	0.03831786	0.7229724346516061
3-98370533-98370542-TTA	testing	0.0	0.052028537	0.6577712446183706
3-98371008-98371017-TTA	testing	0.0	0.07487962	0.5718219195581509
3-98371376-98371390-A	testing	1.0585931048462836	0.96378726	1.0891210568232257
3-98371401-98371410-A	testing	0.2290078663789139	0.1891351	1.137903583407597
3-98371917-98371934-AAAG	testing	0.6012324220756542	0.78326356	0.7939107349516992
3-98371935-98371951-AGAA,3-98371968-98371977-AG	testing	0.3822401873542922	0.7581274	0.5619680566711799
3-98371949-98371961-AAGA	testing	0.6664035260735595	0.58760107	1.1146049061173793
3-98371958-98371967-AG	testing	2.1368320894888853	0.4636339	3.9685904085770662
3-98371976-98371992-AAGA	testing	1.125252463706294	0.87923825	1.2512301921481255
3-98371997-98372016-AGAA	testing	0.6451589140335261	0.98435324	0.6871920390384282
3-98372019-98372031-AAAG	testing	0.1715773075882377	0.7478444	0.32031503373524406
3-98372028-98372046-AAGG	testing	0.3202505999081337	0.62730485	0.5778190533283721
3-98372052-98372061-AG	testing	0.3202505999081337	0.2725416	1.1280635502401173
3-98372484-98372509-GAGGG	testing	2.870218570982395	1.9486696	1.4498280108136496
3-98372615-98372632-AAAGA	testing	0.0	0.3513779	0.22154385493840084
3-98372654-98372669-AAAAG	testing	0.0	0.26340118	0.27517797272975286
3-98373260-98373271-TC	testing	0.8658526680286822	0.895234	0.9704779660147084
3-98373272-98373293-T	testing	1.295610858698769	2.0126524	0.6605965367037043
3-98373725-98373734-ATT	testing	0.0	0.058883846	0.6293906052601471
3-98373793-98373802-ATT	testing	0.0	0.0703094	0.5871666508131671
3-98373936-98373945-A	testing	0.090847927294437	0.17999467	0.6816127153221774
3-98374142-98374180-GT	testing	5.946919747777878	4.215498	1.4012101842656115
3-98374227-98374236-T	testing	5.936743380381926	4.1789365	1.4108046194146433
3-98374899-98374908-ATG	testing	0.0	0.081734955	0.550251876420802
3-98377952-98377965-TTA	testing	0.0	0.17313933	0.3661135143005586
3-98384816-98384829-CA	testing	0.0	0.15485847	0.3923746383630099
3-98385117-98385131-T	testing	0.5425007841909754	0.6078814	0.9076390256771478
3-98385615-98385625-ATT	testing	0.0	0.065739185	0.603357618779168
3-98385791-98385800-TA	testing	0.8560802255123906	0.06802431	5.690130347878771
3-98387269-98387280-AAG	testing	0.0	0.07944983	0.5572588171301137
3-98387845-98387855-GGA	testing	0.0	0.12286693	0.44869824338675995
3-98387926-98387940-A	testing	0.205903650681709	0.66101027	0.4019704631341033
3-98388181-98388193-ATA	testing	0.0	0.065739185	0.603357618779168
3-98390189-98390201-TG	testing	1.0583361291060818	0.7067124	1.4358724733945851
3-98390201-98390217-TA	testing	0.3788682797166143	1.1488812	0.3834378159560847
3-98390227-98390237-AT	testing	0.0	0.17313933	0.3661135143005586
3-98390252-98390266-AT	testing	0.1914395443305919	0.53882825	0.45620954353629783
3-98392721-98392730-TC	testing	0.0	0.088590294	0.530249982005967
3-98393575-98393586-AT	testing	1.6371299630372738	0.14343292	7.135969790105931
3-98393886-98393898-TATT	testing	0.0	0.07259452	0.5793926713316275
3-98394198-98394211-TTTA	testing	0.1213794258068807	0.097730726	1.119600530910308
3-98400077-98400087-AAT	testing	0.0	0.065739185	0.603357618779168
3-98400585-98400594-CAA	testing	0.0	0.09087539	0.5239020074824733
3-98400616-98400625-A	testing	0.0	0.18684998	0.34861428262954736
3-98400803-98400827-AAC	testing	0.8995590062828316	1.2311451	0.7509016156712228
3-98402705-98402714-CA	testing	0.0	0.07487962	0.5718219195581509
3-98404665-98404676-AT	testing	0.0	0.14114779	0.41468346029627723
3-98405181-98405190-AC	testing	0.0	0.058883846	0.6293906052601471
3-98405631-98405640-AGG	testing	0.1820691387103212	0.10001582	1.4102341440308133
3-98405704-98405717-A	testing	1.1249903463020727	0.8381063	1.3058118747332503
3-98405976-98405986-A	testing	0.2674326609136011	0.29882038	0.9212986079437592
3-98407099-98407111-GCCT	testing	1.73602832135914	0.15257335	7.269287600450087
3-98407668-98407677-TCC	testing	0.0	0.07716474	0.5644464016937005
3-98409114-98409123-AAT	testing	0.4133100105910205	0.11601159	2.3763077277058167
3-98412710-98412722-TAA	testing	0.0	0.19370532	0.3404773192395698
3-98413458-98413470-A	testing	0.790026173611654	0.6113091	1.2512509310110806
3-98414328-98414337-CCT	testing	0.1286829806911782	0.088590294	1.2125914639656812
3-98414747-98414756-CAG	testing	0.5515233609461826	0.12515202	2.893704266771324
3-98414907-98414917-CTG	testing	0.0	0.08630517	0.5367537572897199
3-98416147-98416156-A	testing	0.4440589443091924	0.14800313	2.1937583784091452
3-98416464-98416473-GAG	testing	0.1820691387103213	0.03146255	2.145623515672876
3-98417007-98417016-T	testing	0.0	0.20741597	0.32529214406135115
3-98418986-98418997-CAC	testing	0.5151843105576344	0.081734955	3.3850632122897566
3-98420411-98420421-A	testing	0.7686304349571025	0.29196504	2.2160916059174625
3-98420939-98420954-AAAAG	testing	0.0	0.14571801	0.4069705757424944
3-98421161-98421173-CAGA	testing	0.0	0.12972227	0.4353082528742207
3-98422111-98422120-TAC	testing	0.0	0.049743414	0.6678090029388537
3-98422713-98422723-A	testing	0.3627758034594225	0.20056066	1.5397085016363168
3-98423896-98423907-A	testing	0.2386495402083256	0.29425013	0.8589712835562683
3-98424662-98424683-CCAAAC	testing	0.8456752550258919	0.23369473	2.833953221334637
3-98424731-98424740-CAA	testing	0.0	0.097730726	0.5057382938046765
3-98425978-98425995-A	testing	0.4864432481111398	1.1991535	0.45140412438648686
3-98427386-98427403-AT,3-98427400-98427412-ATAC,3-98427404-98427438-AT,3-98427439-98427448-CA,3-98427456-98427473-AC	testing	13.384236454591433	6.3726416	2.083266352116798
3-98428955-98428964-ATT	testing	0.0	0.040602982	0.7112224689516187
3-98429919-98429928-GAA	testing	0.0	0.09316051	0.517704162201684
3-98430344-98430353-GAA	testing	0.0	0.06116897	0.6204668305567752
3-98431360-98431369-A	testing	0.0428943268970593	0.097730726	0.7226713307928647
3-98434947-98434956-A	testing	0.0525103694581258	0.1388627	0.6384854958858197
3-98436279-98436290-TA	testing	1.9580627481757849	0.2576884	5.753786670677005
3-98436293-98436304-TA	testing	0.0857886537941187	0.41593224	0.36010281852926784
3-98436483-98436495-GTT	testing	0.0	0.15257335	0.39592458982707396
3-98437876-98437885-AAT	testing	0.0	0.14800313	0.4032207174159455
3-98438261-98438271-GA	testing	0.0	0.056598753	0.6385746890334433
3-98439022-98439031-AG	testing	0.0	0.042888105	0.6998483183747171
3-98440919-98440935-TTTG	testing	0.0	0.22112665	0.3114036159876485
3-98441522-98441531-TG	testing	0.0	0.049743414	0.6678090029388537
3-98442269-98442278-TTC	testing	9.411761949566449	0.17770955	34.250755689051566
3-98442302-98442329-T	testing	11.870593618798482	2.524517	4.56106537652394
3-98445061-98445084-AAAC	testing	0.7479153785115829	0.6495847	1.1311802102038406
3-98445081-98445089-A	testing	3.297110301617283	0.8004019	3.772882200289985
3-98446749-98446758-A	testing	0.1794398433992762	0.3285268	0.6520942060082968
3-98447526-98447535-A	testing	0.2851559497762833	0.27368414	1.0306992150544128
3-98447742-98447751-TCT	testing	0.1715773075882377	0.06345409	1.6614898262150413
3-98449578-98449590-A	testing	0.113457805261981	0.4239301	0.4074165719090791
3-98450967-98450976-T	testing	0.0802743722823748	0.31138846	0.4382095994680425
3-98451354-98451365-AG	testing	0.0	0.0108965635	0.9017411977784145
3-98451399-98451408-AC	testing	0.0	0.045173198	0.688832383509248
3-98451515-98451524-AAT	testing	0.0	0.05431363	0.6480308965578737
3-98451929-98451938-A	testing	0.3372876096988358	0.21655643	1.381389124519871
3-98452087-98452111-A	testing	3.9218015242652857	1.9303886	1.9808038344311458
3-98452494-98452504-AAC	testing	0.0	0.08402008	0.5434189573224836
3-98453019-98453028-TC	testing	0.0	0.04745832	0.6781577329783766
3-98454561-98454576-A	testing	1.621639999686368	0.5610367	2.6044544874533715
3-98455049-98455061-ACTC	testing	0.0	0.058883846	0.6293906052601471
3-98456662-98456671-TAA	testing	0.0	0.065739185	0.603357618779168
3-98456861-98456870-GTG	testing	1.497746352955187	0.10001582	7.988099906073365
3-98457095-98457104-GAA	testing	0.1820691387103213	0.07487962	1.6129331634545025
3-98457112-98457133-AGCT	testing	0.5418237708117494	0.5146204	1.0442604423994866
3-98457362-98457375-A	testing	0.5251303612201218	0.45163706	1.133227635612665
3-98457411-98457421-GTG	testing	0.0	0.1388627	0.41865054694600706
3-98457532-98457541-AG	testing	0.9537389644121008	0.088590294	5.587450669185027
3-98457552-98457565-AAT	testing	0.0	0.120581806	0.45334654663222773
3-98457568-98457582-AAT	testing	0.0	0.39193857	0.20327741327540147
3-98457589-98457603-AAG	testing	0.0	0.39993647	0.20002541522925907
3-98459778-98459791-TTTG	testing	0.0	0.13200736	0.43102080899502504
3-98460982-98461001-T	testing	0.6981651280944845	0.9820681	0.7376292934746754
3-98461680-98461689-TTC	testing	0.0	0.07944983	0.5572588171301137
3-98462418-98462430-A	testing	0.2399316437918558	0.5773181	0.5018788716732299
3-98464275-98464286-AT	testing	0.1356562843804754	0.21884152	0.7391016213336187
3-98465492-98465501-ATT	testing	0.0	0.06802431	0.5951519753302364
3-98465889-98465899-T	testing	0.9594665597612116	0.35937577	2.306317896917401
3-98465901-98465910-T	testing	0.481294581171563	0.2599735	1.6148260390599944
3-98466649-98466658-TGA	testing	0.1820691387103215	0.12743714	1.2402070247204193
3-98471404-98471413-T	testing	0.2338720432131322	0.15257335	1.321881517638865
3-98472237-98472249-CT	testing	1.8621375019248867	0.24626285	5.666612811408694
3-98472698-98472707-A	testing	0.196670092255454	0.10915628	1.4184135052289801
3-98473144-98473186-ATA	testing	6.462378369493165	4.7090816	1.3645803742430083
3-98475216-98475225-T	testing	0.0	0.17770955	0.36008844492384223
3-98475438-98475455-TGTT	testing	0.0	0.20970109	0.32289198594683666
3-98475448-98475466-TTTGT	testing	0.0	0.17542446	0.36307595919403823
3-98475661-98475670-CAG	testing	0.0	0.058883846	0.6293906052601471
3-98475702-98475714-TTAT	testing	0.0	0.12515202	0.44414436077455577
3-98475914-98475923-TAA	testing	0.0	0.06802431	0.5951519753302364
3-98476179-98476189-T	testing	0.523275011376302	0.5146918	1.013963438875062
3-98476743-98476753-TTC	testing	0.0	0.104586035	0.48879191583140075
3-98477326-98477335-TAT	testing	0.0	0.042888105	0.6998483183747171
3-98477976-98477994-TTA	testing	0.3935052067448613	0.4090769	0.9694119036728268
3-98484378-98484396-TTAT	training	0.0	0.2496905	0.28596716239074266
3-98486341-98486350-TC	training	0.0	0.07716474	0.5644464016937005
3-98486679-98486691-GAAA	training	0.0	0.12515202	0.44414436077455577
3-98486865-98486874-A	training	0.5256343484679501	0.26225862	1.727037850660255
3-98488842-98488851-A	testing	0.0	0.15714356	0.38888782592883137
3-98489236-98489248-AC	testing	0.0	0.15485847	0.3923746383630099
3-98489249-98489259-CA	testing	0.7537477826183573	0.14571801	3.474502266310708
3-98489260-98489272-AAC	testing	0.5653108369637674	0.12286693	2.9852380385181747
3-98489600-98489609-AT	testing	0.0	0.08630517	0.5367537572897199
3-98489822-98489831-CAG	testing	0.0	0.08630517	0.5367537572897199
3-98489953-98489962-CAA	testing	0.0	0.088590294	0.530249982005967
3-98490469-98490487-TA	testing	1.2304107447416432	1.4230943	0.873492038373227
3-98496473-98496484-T	testing	0.1890866177533922	0.28625226	0.7484399385867468
3-98499196-98499205-GTT	testing	0.1820691387103215	0.049743414	1.88368310281961
3-98500853-98500866-AATA	testing	0.0	0.111441374	0.47294433491526594
3-98503274-98503283-GGA	testing	0.0	0.049743414	0.6678090029388537
3-98503380-98503390-CA	testing	0.0	0.12515202	0.44414436077455577
3-98503510-98503520-TGC	testing	0.0	0.08630517	0.5367537572897199
3-98503989-98503998-AC	testing	0.0	0.07259452	0.5793926713316275
3-98504430-98504442-TATT	testing	0.2424230079875006	0.06802431	2.037937296022823
3-98505812-98505821-AG	testing	0.0	0.097730726	0.5057382938046765
3-98505932-98505953-T	testing	0.8367371142187616	1.1945834	0.7235818984074426
3-98507404-98507423-T	testing	0.7471848306375972	1.3362601	0.5898547419353898
3-98511398-98511410-TCCT	testing	0.0	0.1137265	0.46788769759482335
3-98511798-98511808-GA	testing	0.3115516646536373	0.036032766	3.0253862856367806
3-98513988-98513998-CA	testing	0.0	0.06345409	0.6117925834709919
3-98514114-98514133-TTG	testing	0.6349605389830372	0.37822792	1.5368415524192671
3-98514571-98514580-A	testing	0.4446920465738505	0.14343292	2.237544727203907
3-98515584-98515597-AATA	testing	0.0	0.12972227	0.4353082528742207
3-98515836-98515848-AATA	testing	0.0	0.07259452	0.5793926713316275
3-98516896-98516912-AAAAC	testing	0.0	0.17770955	0.36008844492384223
3-98517550-98517559-A	testing	0.0303448564517201	0.16171378	0.4980435361551085
3-98517766-98517777-TAT	testing	0.0	0.045173198	0.688832383509248
3-98517984-98517993-AT	testing	0.0	0.03146255	0.7606729064665184
3-98519463-98519472-GCT	testing	0.0	0.049743414	0.6678090029388537
3-98520568-98520580-T	testing	0.3929213860156091	0.4584924	0.8825928267163691
3-98520887-98520897-A	testing	0.0800626499770335	0.22798195	0.5490017056640877
3-98521025-98521035-GA	testing	0.2100414778325028	0.036032766	2.2791676369537526
3-98523814-98523823-AAC	testing	0.0	0.11601159	0.46293812290349795
3-98524157-98524166-A	testing	0.1051660964099235	0.17999467	0.7327500070266463
3-98525007-98525026-T	testing	0.8534933608360897	1.2128642	0.7262696026261434
3-98525871-98525884-TTAA	testing	0.0	0.088590294	0.530249982005967
3-98526497-98526508-T	testing	0.0525103694581258	0.3513779	0.3378773516783294
3-98526760-98526769-GAA	testing	0.0	0.04745832	0.6781577329783766
3-98527088-98527097-A	testing	0.0428943268970594	0.166284	0.5366237809896931
3-98528172-98528181-AAT	testing	0.0910345693551606	0.029177427	1.4788541140021358
3-98528957-98528968-T	testing	0.421800697725808	0.6261623	0.718573103734259
3-98529447-98529457-A	testing	0.1130531595317351	0.22341174	0.6587675497857162
3-98530471-98530486-AAAC	testing	0.0	0.1388627	0.41865054694600706
3-98531800-98531812-CAAC	testing	0.0	0.11829671	0.4580921077555406
3-98531921-98531933-AG	testing	0.0	0.097730726	0.5057382938046765
3-98533086-98533096-AGG	testing	0.0	0.07716474	0.5644464016937005
3-98533718-98533727-A	testing	0.1089902627541741	0.12286693	0.9377356378273531
3-98534218-98534227-TA	testing	0.0	0.08630517	0.5367537572897199
3-98534358-98534367-GCA	testing	0.0	0.07716474	0.5644464016937005
3-98535924-98535945-AAT	testing	1.4521415303130374	0.9112297	1.534905007549756
3-98537109-98537119-T	testing	0.8420527275376055	0.24512029	2.729635883006489
3-98537661-98537671-ATT	testing	0.0	0.07259452	0.5793926713316275
3-98537877-98537901-T	testing	0.6651804686587863	1.4413751	0.4964271634197194
3-98538904-98538929-T	testing	0.949660570622864	1.6653159	0.5946021166086274
3-98539081-98539102-T	testing	1.2649982826098571	1.54192	0.8313427466684474
3-98539641-98539660-A	testing	0.4469459410106636	1.0186299	0.48894271555825886
3-98539949-98539963-A	testing	0.2767692793116449	0.6318751	0.5147999697101936
3-98539973-98539991-AT	testing	0.9922837978490322	1.1763024	0.8558189641021064
3-98540010-98540019-AT	testing	0.0	0.20056066	0.3327115398269354
3-98541307-98541316-TAA	testing	0.0	0.07487962	0.5718219195581509
3-98541471-98541480-TTA	testing	0.0	0.0703094	0.5871666508131671
3-98541492-98541501-A	testing	0.1001776392358775	0.2348373	0.5978355435188298
3-98544154-98544164-TC	testing	0.0	0.058883846	0.6293906052601471
3-98546549-98546558-T	testing	0.0677279713514691	0.25540328	0.47193703826106814
3-98547075-98547090-A	testing	1.0666543608357375	0.8175403	1.2715020373881536
3-98547249-98547260-ATA	testing	0.0	0.15942869	0.38546237889109336
3-98547267-98547284-ATA	testing	0.2124139951620415	0.33652467	0.7156846259388764
3-98547403-98547412-A	testing	0.0	0.10230094	0.4943130763505103
3-98547747-98547762-TAATT	testing	2.4909473631250343	0.15028825	10.351853765108967
3-98548489-98548503-GGGA	testing	0.1213794258068807	0.111441374	1.0470014530215863
3-98548509-98548518-CAT	testing	0.0	0.056598753	0.6385746890334433
3-98548734-98548743-CT	testing	0.0606897129034403	0.07944983	0.8954575933754872
3-98549322-98549331-A	testing	0.0678781721746831	0.11601159	0.7771720590301803
3-98549853-98549865-ACCA	testing	0.0	0.17085424	0.3692022690876096
3-98550011-98550026-AAACA	testing	0.0	0.16171378	0.38209680820016434
3-98550337-98550349-AGAC	testing	0.0	0.08402008	0.5434189573224836
3-98550443-98550452-TCT	testing	0.0	0.07487962	0.5718219195581509
3-98552910-98552924-TC	testing	0.3422036074859757	0.29196504	1.1281710416979427
3-98552925-98552939-CT	testing	0.3422036074859757	0.30110547	1.1024621715729177
3-98553130-98553141-AAG	testing	0.2720950113298102	0.07716474	2.1002769023328804
3-98555858-98555871-A	testing	0.1094254484221106	0.5618936	0.31640349509666
3-98555872-98555893-AAAGAA	testing	0.5733602810314379	1.0277703	0.5970721883981497
3-98557462-98557471-CCA	testing	0.0	0.07716474	0.5644464016937005
3-98557941-98557950-A	testing	0.124189114817644	0.15942869	0.8641646951909752
3-98558153-98558169-ATTTT	testing	0.3386398567573434	0.20284575	1.448393635232931
3-98558393-98558402-AT	testing	0.0	0.06802431	0.5951519753302364
3-98558742-98558753-TTG	testing	0.0	0.07716474	0.5644464016937005
3-98559799-98559811-CATG	testing	0.0	0.12286693	0.44869824338675995
3-98560554-98560565-A	testing	0.1050207389162514	0.31938636	0.4888588625444361
3-98563037-98563053-TTTC,3-98563059-98563075-TTTC,3-98563084-98563099-TTTC,3-98563096-98563107-T	testing	0.0	0.25883093	0.27868277687210524
3-98564139-98564167-T	testing	1.456323815501406	3.813319	0.3976991948526062
3-98564950-98564967-A	testing	0.986235694329303	1.3271197	0.7611384625475376
3-98565188-98565197-ATT	testing	0.0	0.097730726	0.5057382938046765
3-98565815-98565829-T	testing	0.2053753954361515	0.7752657	0.3488945076176886
3-98567420-98567430-A	testing	0.0303448564517201	0.32966936	0.30336083646206496
3-98568488-98568497-TTA	testing	0.0	0.052028537	0.6577712446183706
3-98569907-98569916-TGA	testing	0.0	0.111441374	0.47294433491526594
3-98570114-98570124-T	testing	0.0303448564517201	0.22798195	0.3974147249619076
3-98570151-98570163-A	testing	0.8596535156590238	0.476202	1.6654810563986655
3-98571687-98571698-A	testing	5.776762476975966	2.1497593	2.6121738787682602
3-98572052-98572061-AT	testing	0.0	0.058883846	0.6293906052601471
3-98573034-98573043-CA	testing	0.0	0.07259452	0.5793926713316275
3-98573555-98573565-CTC	testing	0.0	0.12286693	0.44869824338675995
3-98573575-98573584-A	testing	0.4480127581029041	0.46106315	0.9767398876630984
3-98576072-98576097-A	testing	2.644221766544621	1.5876222	1.6260877384432493
3-98577109-98577118-AGC	testing	0.0	0.09316051	0.517704162201684
3-98579456-98579465-TAA	testing	0.0	0.09087539	0.5239020074824733
3-98580863-98580876-A	testing	0.1094564669043218	0.524948	0.33515823221183494
3-98581932-98581945-ACT	testing	0.0	0.16171378	0.38209680820016434
3-98582137-98582147-T	testing	0.03034485645172	0.2851097	0.33846162911949507
3-98582483-98582492-T	testing	0.0607176740718914	0.24740541	0.46262283040408436
3-98582498-98582510-T	testing	0.2056974624396087	0.567892	0.45770493199440737
3-98584063-98584078-AAAAC	testing	0.3030287599843749	0.16856912	1.5006518991624016
3-98585564-98585573-CCT	testing	0.0	0.10915628	0.47811139115689
3-98585864-98585883-TTTTC	testing	0.0	0.49448287	0.16821342556094174
3-98585879-98585890-T	testing	0.4470788391546351	0.5553239	0.8348220462501598
3-98586019-98586028-CCA	testing	0.0	0.10001582	0.49996045312815757
3-98586804-98586814-GTG	testing	0.0	0.14343292	0.4107907837608817
3-98586946-98586974-AAAC	testing	1.5953569620438812	2.1771803	0.7444983438702159
3-98587138-98587152-AAC	testing	0.4412242283300562	0.21198621	1.734769714116711
3-98587900-98587909-GA	testing	1.0013802629067672	0.06802431	6.554886390586977
3-98588380-98588389-AAT	testing	0.0910345693551606	0.03831786	1.3811272770932155
3-98588826-98588835-CCA	testing	0.0	0.081734955	0.550251876420802
3-98589331-98589348-AAAAC	testing	0.0	0.3559481	0.21932320805811015
3-98589359-98589375-AAGA	testing	0.4967564592705767	0.28053948	1.5681854068612715
3-98589514-98589534-AC	testing	4.86589113854897	1.9212482	2.456843814900599
3-98590138-98590162-TTTTG	testing	0.151724282258601	0.54261297	0.39171989052539824
3-98591966-98591984-AT	testing	1.6101957229569157	3.539106	0.4699494114644959
3-98591992-98592010-AT	testing	1.961887022084917	2.1863208	0.9018362699079312
3-98593142-98593157-TCC	testing	0.0	0.21198621	0.3205269873947313
3-98593406-98593416-CCG	testing	0.0	0.21198621	0.3205269873947313
3-98594472-98594492-A	testing	1.0843948134391856	1.1168896	0.9732968491465337
3-98594910-98594919-TAG	testing	0.0	0.06802431	0.5951519753302364
3-98596090-98596118-AC	testing	1.9953013183568689	2.16804	0.9238379033689303
3-98597442-98597451-AT	testing	0.0	0.06345409	0.6117925834709919
3-98597853-98597862-AGG	testing	0.0	0.06116897	0.6204668305567752
3-98597974-98597984-GA	testing	0.0	0.09087539	0.5239020074824733
3-98599892-98599906-T	testing	2.126720194386025	0.609024	3.140542766374658
3-98602594-98602603-TAT	testing	0.0	0.06802431	0.5951519753302364
3-98602825-98602837-TAAA	testing	0.1213794258068808	0.065739185	1.335709632015391
3-98602847-98602856-GTG	testing	0.0	0.0703094	0.5871666508131671
3-98602978-98602999-TCAA	testing	2.3405943155817632	0.70328474	3.0382679939640873
3-98603793-98603802-GAG	testing	0.0	0.065739185	0.603357618779168
3-98604043-98604058-T	testing	0.466320340152188	0.79240406	0.6346008109288387
3-98605167-98605176-AAG	testing	0.0	0.11829671	0.4580921077555406
3-98605463-98605472-ACA	testing	0.0	0.07259452	0.5793926713316275
3-98605820-98605835-T	testing	0.5148052876757626	0.7112827	0.7578188067806235
3-98606631-98606651-TTTCTT,3-98606642-98606661-TTTTC,3-98606657-98606671-T	testing	0.1820691387103212	0.9409362	0.2709763948168209
3-98606671-98606682-G	testing	1.6471006549154308	1.3316898	1.2203066997581675
3-98606808-98606818-CCA	testing	0.0	0.07259452	0.5793926713316275
3-98607350-98607361-AG	testing	0.0	0.024607211	0.8025217738000733
3-98607890-98607904-TA,3-98607905-98607914-AT,3-98607994-98608056-ACTGTATATATACAGTATATACTGTATATAT	testing	16.45933503118922	2.2960062	6.91122378197069
3-98608377-98608388-ATACTGTATAG,3-98608382-98608404-GTATAGATACA,3-98608426-98608469-GTATCGATACT	testing	6.971048752044434	3.9961276	1.7262764841711558
3-98609013-98609022-AGA	testing	0.0	0.09087539	0.5239020074824733
3-98609653-98609666-TAT	testing	0.3632562294298183	0.09087539	2.4270086857704296
3-98610364-98610373-T	testing	0.1214353481437829	0.20970109	0.7149969932097523
3-98611102-98611112-TGT	testing	0.0	0.04745832	0.6781577329783766
3-98612289-98612309-AATAA	testing	1.5742680194291552	2.8627133	0.5651130736913205
3-98612412-98612444-A	testing	8.474839767314236	2.771309	2.986386964034256
3-98614694-98614703-TG	testing	0.0	0.04745832	0.6781577329783766
3-98614855-98614864-TCT	testing	0.0	0.045173198	0.688832383509248
3-98615537-98615555-T	testing	0.5973898864589041	0.75698483	0.8137715651966723
3-98618021-98618030-TGC	testing	0.0	0.06116897	0.6204668305567752
3-98618655-98618669-GGT	testing	0.0	0.120581806	0.45334654663222773
3-98618848-98618857-ATT	testing	0.0	0.022322118	0.8175136405012216
3-98619048-98619057-TA	testing	0.0	0.088590294	0.530249982005967
3-98619058-98619067-CAT	testing	0.0	0.12515202	0.44414436077455577
3-98620878-98620887-G	testing	1.2804023589797575	0.6895741	1.7482872842203887
3-98621033-98621084-AT	testing	10.943966101871856	7.140438	1.525317405089562
3-98622041-98622060-T	testing	1.4353582284757105	1.2494259	1.1377862455994883
3-98622426-98622442-AT	testing	0.9934309105685388	0.9066595	1.086197379122274
3-98622525-98622537-TGT	testing	0.7870104134897223	0.07487962	5.072119973097621
3-98622576-98622591-T	testing	0.2466294759252413	0.7684104	0.39915398977861305
3-98623642-98623651-A	testing	0.5284555031697156	0.1891351	2.17357042839045
3-98624844-98624854-A	testing	0.0743636599223752	0.21884152	0.5468662297255866
3-98624925-98624934-AGA	testing	0.0	0.10230094	0.4943130763505103
3-98628443-98628452-GCA	testing	0.0	0.06116897	0.6204668305567752
3-98628696-98628706-A	testing	0.0	0.17542446	0.36307595919403823
3-98631408-98631420-TGTC	training	0.0	0.10687116	0.48339265850300256
3-98632648-98632657-CAC	training	0.0	0.0954456	0.5116513239489658
3-98634981-98634991-GTG	validation	0.0	0.09316051	0.517704162201684
3-98635120-98635136-A	validation	1.0077754420838498	0.76955295	1.2739597307833295
3-98635750-98635762-T	training	0.6087130062371632	0.4039354	1.4063568589092235
3-98637714-98637732-TTA	training	1.77069740500722	0.39136732	3.8071262146762628
3-98638060-98638072-TA,3-98638081-98638090-AC,3-98638097-98638110-AC,3-98638117-98638136-AC,3-98638137-98638159-AC	training	2.344435329570379	2.1863208	1.0691567559418516
3-98638298-98638309-T	training	0.1629022994057062	0.47791582	0.4549145226820512
3-98638331-98638341-T	training	0.4940532031316803	0.32052892	1.4126334120651687
3-98639460-98639477-T	training	0.59779037134397	0.95693195	0.6602036879895341
3-98639709-98639722-TTTC	training	0.0	0.15485847	0.3923746383630099
3-98641880-98641900-TTTG	training	1.9653022966178564	0.20741597	6.718266122016551
3-98642208-98642219-TGG	training	0.0	0.06802431	0.5951519753302364
3-98642610-98642619-TTC	training	0.0	0.07716474	0.5644464016937005
3-98643193-98643202-TC	validation	0.0	0.08630517	0.5367537572897199
3-98646147-98646166-TTTA	training	0.0	0.26911393	0.2709190628486982
3-98648131-98648140-T	testing	0.1245984631170989	0.3033906	0.5567766405987122
3-98648160-98648169-GAA	testing	0.0	0.06116897	0.6204668305567752
3-98648198-98648210-TTG	testing	0.0	0.31367356	0.2417365035367501
3-98648210-98648231-GTT	testing	1.0470316011304628	0.6467283	1.5360762423634713
3-98649825-98649834-A	testing	0.0	0.27139905	0.26925216960032616
3-98649861-98649870-TGG	testing	0.0	0.07716474	0.5644464016937005
3-98650000-98650022-A	testing	2.1825553356159384	1.5282093	1.401880787449094
3-98650473-98650482-TGG	testing	0.0	0.0954456	0.5116513239489658
3-98650600-98650617-A	testing	0.4604007349296757	1.1123195	0.4622549871792673
3-98650979-98650998-T	testing	0.4516201471988086	1.5602008	0.33226110190936453
3-98652165-98652175-AGG	testing	0.0	0.0954456	0.5116513239489658
3-98652173-98652187-GAA	testing	0.0	0.19370532	0.3404773192395698
3-98652217-98652228-AGA	testing	0.0	0.14571801	0.4069705757424944
3-98652243-98652254-GAG	testing	0.0	0.13657758	0.42269432293626474
3-98652265-98652274-GAG	testing	0.0910345693551606	0.12743714	0.8399444758897364
3-98652283-98652295-GAG	testing	0.0	0.14114779	0.41468346029627723
3-98652795-98652804-A,3-98652805-98652815-A,3-98652821-98652829-A,3-98652834-98652850-AGAA,3-98652855-98652864-GA,3-98652865-98652873-GA,3-98652870-98652926-AGAA,3-98652923-98652931-GAAG,3-98652931-98652940-GA,3-98652946-98652969-AGAA,3-98652982-98653017-AAGG,3-98653022-98653040-AAGA	testing	6.760265954856896	7.506056	0.9019478629735169
3-98653573-98653583-AT	testing	0.0857886537941189	0.14114779	0.770434818391323
3-98654000-98654009-GTG	testing	0.0	0.040602982	0.7112224689516187
3-98654415-98654424-A	testing	0.0742723040403148	0.11601159	0.80677293306491
3-98654634-98654645-T	testing	0.3054944899957696	0.3839407	0.837901193257293
3-98655206-98655216-GTG	testing	0.0	0.12972227	0.4353082528742207
3-98655344-98655355-A	testing	0.0429338790741091	0.40507796	0.2829936968029828
3-98655353-98655366-AAG	testing	0.0	0.1639989	0.37878945707728323
3-98656590-98656622-ATTT	testing	1.6571122460993657	3.1917691	0.5337896409864731
3-98656907-98656920-TATT	testing	0.0	0.111441374	0.47294433491526594
3-98657580-98657591-GCC	testing	0.0	0.18227977	0.35425847201164995
3-98657643-98657652-AGG	testing	0.0	0.1388627	0.41865054694600706
3-98659360-98659370-AAC	testing	0.0	0.06116897	0.6204668305567752
3-98661072-98661082-A	testing	0.6499876125188351	0.24512029	2.173119443423147
3-98662057-98662071-AAC	testing	0.1575311083743771	0.104586035	1.2587912384849587
3-98662564-98662573-TAT	testing	0.0	0.07487962	0.5718219195581509
3-98662782-98662794-CT	testing	0.1213794258068807	0.20513088	0.7255228504138312
3-98662804-98662821-TCTT	testing	0.2966318037018896	0.28739482	1.0238438492850512
3-98662822-98662834-TTCC	testing	0.2966318037018896	0.2496905	1.134236714185514
3-98662839-98662855-TCCT,3-98662868-98662881-TTTC	testing	0.0	0.25654584	0.28046884518411436
3-98662878-98662887-TC	testing	1.4506352609290534	0.15942869	5.977115564701242
3-98662884-98662896-TCTT	testing	0.0	0.15485847	0.3923746383630099
3-98662936-98662953-TCCT	testing	0.2100414778325032	0.6198783	0.4306859615472549
3-98662953-98662965-TC	testing	0.0	0.19827554	0.33526047761073535
3-98664173-98664191-TTTCT	testing	1.8176590375471715	0.24740541	5.519945810709083
3-98664465-98664493-TTTTTTTG	testing	2.049631565143877	2.8535728	0.7278072052748715
3-98664484-98664503-TTTTG	testing	1.7290028899258258	0.6838613	2.3333246454772367
3-98664507-98664516-T	testing	0.8131036597031851	0.43992588	1.6911648311860605
3-98665104-98665113-TTG	testing	0.0	0.07259452	0.5793926713316275
3-98665445-98665455-T	testing	0.2626811115472331	0.2531182	1.0270813329565938
3-98666187-98666196-TTG	testing	0.0	0.0954456	0.5116513239489658
3-98666526-98666536-T	testing	0.0607176740718914	0.3559481	0.35249115869084974
3-98667304-98667322-A	testing	0.6319454157158659	0.89066374	0.7388434502668543
3-98667509-98667518-A	testing	1.4566675975850187	0.2576884	4.352021473397009
3-98668234-98668248-AATA	testing	0.0	0.12515202	0.44414436077455577
3-98668941-98668956-T	testing	0.6031012406015439	0.6632953	0.9211392243625028
3-98669256-98669280-T	testing	5.515600519340524	1.8938268	2.816493648967164
3-98669743-98669752-T	testing	0.2076622888499972	0.20741597	1.0008012558683834
3-98670365-98670374-CCT	testing	0.1575311083743772	0.06116897	1.597895105828232
3-98670784-98670794-GT	training	0.0	0.07944983	0.5572588171301137
3-98671065-98671084-A	training	1.822778439099035	1.1945834	1.4852487982613054
3-98671091-98671100-GTG	training	0.6910640852897366	0.14114779	3.2804119220405736
3-98671234-98671246-AATA	training	0.0	0.0954456	0.5116513239489658
3-98671256-98671271-CAA	training	0.0	0.17770955	0.36008844492384223
3-98672119-98672128-GAA	training	0.0	0.0954456	0.5116513239489658
3-98672234-98672243-AT	training	0.0	0.088590294	0.530249982005967
3-98673005-98673015-T	training	0.3897301254153684	0.26111606	1.3561571463073907
3-98673784-98673804-TTTG	training	1.4676836416756054	0.9386511	1.5093457674820787
3-98673800-98673821-TTTGTT	training	2.175952891393583	0.6850039	2.8992886422520745
3-98676035-98676047-AT	training	0.160125299954067	0.1639989	0.9853272114166648
3-98676057-98676070-AT	training	0.2781884300382092	0.4245014	0.7210436998608759
3-98677712-98677722-ATG	training	0.0	0.07259452	0.5793926713316275
3-98678125-98678136-T	training	0.4152142195866153	0.55289596	0.789121469807556
3-98678616-98678629-T	training	0.340499307131235	0.5019095	0.73183644240743
3-98679345-98679355-TTG	training	0.0	0.08402008	0.5434189573224836
3-98679388-98679398-TAT	training	0.0	0.06802431	0.5951519753302364
3-98679705-98679717-CTTA	training	0.0	0.14571801	0.4069705757424944
3-98680021-98680031-CTC	training	0.0	0.10001582	0.49996045312815757
3-98680666-98680675-A	training	0.0428943268970594	0.10230094	0.706345343215209
3-98681304-98681320-A,3-98681323-98681340-AT,3-98681339-98681352-AC,3-98681351-98681364-AT,3-98681363-98681374-AC,3-98681373-98681382-AT,3-98681384-98681393-TA,3-98681392-98681405-TG,3-98681404-98681413-TA,3-98681416-98681427-TA,3-98681426-98681439-TG,3-98681438-98681449-TA,3-98681448-98681465-TG,3-98681458-98681466-TGTA,3-98681464-98681506-TA	training	4.742921045977296	6.1532707	0.7744620820552828
3-98681916-98681932-T,3-98681933-98681955-GTTTT	training	1.393486558318247	1.5510604	0.9045620368087364
3-98681952-98681986-TG	training	6.551461577548772	4.398307	1.4786588771172737
3-98684193-98684202-A	training	0.0428943268970595	0.15942869	0.550803871757821
3-98687259-98687268-TCA	training	0.4534916855496841	0.14114779	2.29523847408962
3-98688038-98688047-TA	training	0.0	0.10915628	0.47811139115689
3-98688317-98688326-ATA	training	0.4690233009173309	1.4322348	0.3713682138777496
3-98688346-98688358-AATT	validation	0.1715773075882375	0.9500766	0.2586261874497893
3-98688365-98688374-ATA	validation	0.0428943268970593	0.5003385	0.23802292689384288
3-98688734-98688743-AT,3-98688784-98688793-AT,3-98688810-98688818-AT,3-98688837-98688852-TATAT,3-98688880-98688895-TATAT,3-98688901-98688909-AT,3-98688904-98688919-TATAT,3-98688920-98688968-TGGAAATATATATTATATTATATA,3-98688928-98688943-TATAT,3-98688952-98688967-TATAT,3-98689056-98689077-TATATAT,3-98689083-98689092-AT,3-98689109-98689120-AT,3-98689179-98689188-TA,3-98689237-98689246-AT,3-98689254-98689263-TA,3-98689267-98689276-AT,3-98689276-98689286-AT,3-98689290-98689299-AT,3-98689299-98689309-AT,3-98689313-98689322-AT,3-98689336-98689345-AT,3-98689355-98689364-AT,3-98689376-98689385-AT,3-98689406-98689415-AT,3-98689436-98689446-AT,3-98689437-98689497-TATATATATGGGAATATATATAAAATATAT,3-98689450-98689459-AT,3-98689467-98689476-TA,3-98689480-98689489-AT,3-98689497-98689506-TA,3-98689510-98689519-AT,3-98689519-98689528-AT,3-98689538-98689547-T	training	13.629952039665133	1.436805	8.93408860568851
3-98689956-98689974-TTTATT	validation	0.6556213435987605	0.41136202	1.47766418710322
3-98690428-98690449-TATT	training	0.4377017936884425	0.5092647	0.882542175327805
3-98690513-98690533-A	training	1.113420482551493	1.3865325	0.8162757844524039
3-98690536-98690548-AAAG	training	0.8657762122678404	0.5887436	1.4022289459645656
3-98690838-98690862-ACA	validation	0.4787513356195869	0.74898696	0.6816963780216211
3-98690864-98690874-A	training	0.3168953126879677	0.3885109	0.8534002264595688
3-98694070-98694093-TTTG,3-98694458-98694469-TG,3-98694471-98694483-AT,3-98694488-98694498-AT,3-98694832-98694845-TCTA,3-98694856-98694878-TCTA,3-98694867-98694900-ATCTATCTATC,3-98694889-98694902-ATCT,3-98695637-98695649-A,3-98695873-98695881-T	training	9.002790664574556	3.5939484	2.464244130907339
3-98696698-98696707-TA,3-98696708-98696733-TAGA	testing	2.067644407934487	2.2960062	0.9046906506061992
3-98696733-98696777-GATA	testing	4.054343110675834	4.5993967	0.8840162633377672
3-98697126-98697138-AT	testing	0.0	0.25883093	0.27868277687210524
3-98697140-98697150-AC	testing	0.0	0.1137265	0.46788769759482335
3-98697670-98697679-TGA	testing	0.0	0.07487962	0.5718219195581509
3-98698300-98698310-CTC	testing	0.0	0.104586035	0.48879191583140075
3-98698325-98698334-CTC	testing	0.0	0.065739185	0.603357618779168
3-98698532-98698541-ACT	testing	0.0	0.08402008	0.5434189573224836
3-98698849-98698861-A	testing	0.2782936597391273	0.33081192	0.8780946909248177
3-98700001-98700015-CCCT	testing	0.0	0.19142023	0.34314707664598304
3-98700036-98700048-T	testing	0.1796029394053151	0.57331914	0.4152606435713607
3-98700219-98700234-T	testing	1.0099974661614417	0.67586344	1.4306608726935786
3-98700523-98700544-T	testing	0.8288387759957332	1.519069	0.573686962072483
3-98700711-98700724-TC	testing	0.0	0.111441374	0.47294433491526594
3-98702897-98702915-A	testing	1.0084400807641418	0.9112297	1.0961308600450934
3-98702991-98703005-T	testing	0.1175467853015562	0.54075634	0.33951561884125286
3-98703067-98703076-ACC	testing	0.0	0.111441374	0.47294433491526594
3-98703134-98703143-CCA	testing	0.0	0.12743714	0.4396819270590547
3-98703352-98703361-T	testing	0.0428943268970593	0.16856912	0.5320579182634969
3-98703610-98703625-TTG	testing	0.1575311083743771	0.15028825	1.0289380679052138
3-98704098-98704131-T	testing	3.150296755554195	5.71453	0.5589956119504407
3-98704286-98704309-T	testing	0.9312569575626816	1.4505156	0.6651058251607926
3-98704846-98704866-A	testing	0.667808003671125	1.0574768	0.6633463441091215
3-98707899-98707908-A	testing	0.3652645625341909	0.18684998	1.6219787170080713
3-98708048-98708057-GT	testing	0.0	0.088590294	0.530249982005967
3-98708058-98708068-GT	testing	0.0	0.049743414	0.6678090029388537
3-98709088-98709098-AG	testing	0.0	0.09316051	0.517704162201684
3-98709552-98709568-A	testing	0.9298396878039284	0.98435324	0.9497271274847009
3-98709569-98709587-AACA	testing	0.4514312506493681	0.33081192	1.2799814142778783
3-98709985-98710062-GTGTAGTCCCATGTTGGTTTCTGGATAGTTCAAGATGAGATGGACAATTTTACAGTTAAGGAGGTAGGGGCAGCGGG	testing	29.393575266979425	0.20513088	96.65876907305949
3-98710375-98710394-AAAAC	testing	0.2146693953705459	0.31138846	0.7648960191312756
3-98710457-98710466-CTC	testing	0.0	0.09316051	0.517704162201684
3-98710725-98710734-TAT	testing	0.0	0.10915628	0.47811139115689
3-98711118-98711134-T	testing	2.533996093830013	0.78212106	2.9859802846448456
3-98711482-98711496-TTCT	testing	1.842837560772633	0.12743714	8.542305626832245
3-98712649-98712662-A	testing	0.5101851510217684	0.45563602	1.0981742166783364
3-98713417-98713426-CTG	testing	0.0	0.104586035	0.48879191583140075
3-98714306-98714317-AC	testing	0.1050207389162518	0.052028537	1.3485674660952094
3-98714544-98714556-TTTA	testing	0.0	0.120581806	0.45334654663222773
3-98714993-98715002-TTG	testing	0.0	0.081734955	0.550251876420802
3-98715607-98715618-TTA	testing	0.0	0.06116897	0.6204668305567752
3-98715809-98715821-ATTT	testing	0.0	0.4290716	0.1890103343290398
3-98715814-98715835-TTTATT	testing	0.4803758998622013	1.4642262	0.3710306730971526
3-98716810-98716818-T	testing	0.251692676731557	0.6838613	0.44866697301111436
3-98716822-98716878-ATTT	testing	4.47900563273873	6.0801477	0.7409217149840496
3-98717531-98717540-TCC	testing	0.0	0.065739185	0.603357618779168
3-98718003-98718022-T	testing	2.1681462147428427	1.5510604	1.3737512054330918
3-98718152-98718161-CAC	testing	0.0	0.07944983	0.5572588171301137
3-98718873-98718885-CAG	testing	0.0	0.10915628	0.47811139115689
3-98719155-98719166-T	testing	0.0678281421902375	0.35709065	0.36716599254488685
3-98719296-98719308-CAC	testing	0.0	0.07716474	0.5644464016937005
3-98719597-98719611-T	testing	0.5873930495547615	0.48634216	1.1723411626323466
3-98721764-98721804-A	testing	8.017333245648873	6.2629566	1.2757172107144144
3-98722026-98722037-A	testing	0.2943167782014255	0.707855	0.48810340742017505
3-98722039-98722053-AAAT	testing	0.1715773075882377	0.4142184	0.528136114126289
3-98722057-98722076-AGAT	testing	0.2427588516137617	1.9029673	0.17112553540627537
3-98722073-98722086-AGAC	testing	0.2100414778325032	2.16804	0.136700180698975
3-98722089-98722102-AGAT	testing	0.2427588516137616	0.31024593	0.835496044077175
3-98722880-98722889-A	testing	0.0525103694581257	0.12286693	0.6843113487412678
3-98723208-98723218-T	testing	0.0606897129034402	0.34452254	0.36148833510993655
3-98723497-98723510-T	testing	1.4746741040936076	0.6347315	2.143196669931271
3-98724212-98724221-AGC	testing	0.0	0.081734955	0.550251876420802
3-98724269-98724278-GTG	testing	0.1820691387103213	0.056598753	1.8012221253787462
3-98724445-98724454-CT	testing	0.0	0.13429248	0.4268169426521927
3-98724462-98724480-GA	testing	0.4182567194541582	0.9409362	0.4978755849341758
3-98724478-98724490-GAGC	testing	0.3202505999081334	0.3942237	0.8503246604890323
3-98726810-98726828-T	testing	0.4443455276593644	1.0734725	0.4638758280738273
3-98726986-98726996-ATG	testing	0.0	0.06116897	0.6204668305567752
3-98728022-98728031-TAT	testing	0.0	0.07259452	0.5793926713316275
3-98728074-98728092-TTTCT	testing	0.0	0.2828246	0.2612162332305709
3-98728438-98728447-T	testing	0.0743408314767345	0.21655643	0.5507417160243263
3-98728960-98728985-T	testing	4.628907352102721	1.9303886	2.329065161271454
3-98729071-98729080-TTC	testing	0.0	0.13200736	0.43102080899502504
3-98729479-98729493-A	testing	0.5137788774200498	0.51055	1.0052884733765455
3-98729556-98729565-A	testing	0.0677279713514686	0.15942869	0.6465282284371424
3-98731173-98731201-TTTG	testing	2.609792286147103	2.1954613	1.1805000964935035
3-98731470-98731480-T	testing	0.0606057519968751	0.26225862	0.4433455634454609
3-98731798-98731818-A	testing	0.6709978038745298	1.1306002	0.6265217605803491
3-98734681-98734695-AAT	testing	0.0	0.15714356	0.38888782592883137
3-98737196-98737205-CAC	testing	0.0	0.104586035	0.48879191583140075
3-98737374-98737384-TC	testing	0.0	0.15714356	0.38888782592883137
3-98737567-98737576-TCA	testing	0.0	0.056598753	0.6385746890334433
3-98738270-98738285-TTTC	testing	1.092414832261928	0.29425013	3.0245134789478145
3-98738282-98738292-T	testing	1.1534757922204242	0.3033906	3.1073500280383928
3-98739376-98739388-AAAC	testing	1.9911218447762395	0.28853738	5.382035171947264
3-98739388-98739398-A	testing	0.5765022231088831	1.1123195	0.5580230484693871
3-98740054-98740063-ATT	testing	0.0	0.07259452	0.5793926713316275
3-98740225-98740247-T	testing	1.7810654324208364	1.3819623	1.2693072100557727
3-98741051-98741083-GT	testing	4.550144106607008	3.1917691	1.4126580465826135
3-98741222-98741234-T	testing	0.0858479888931736	0.46420518	0.3293978777245073
3-98742682-98742697-TTTC	testing	0.0	0.50405174	0.16554873263008896
3-98742694-98742709-T	testing	1.394404670919474	1.0986087	1.2467827664854043
3-98743000-98743024-T	testing	1.3830369485148624	1.4048134	0.9855288027836955
3-98743178-98743193-TG	testing	0.1213794258068807	0.41250455	0.4319560203063186
3-98743323-98743335-T	testing	0.0429338790741092	0.4222163	0.2737062766407506
3-98743901-98743910-C	testing	0.8558229321387976	0.87009776	0.9852851656299026
3-98744753-98744764-A	testing	0.3262952441657956	0.28625226	1.1036705498261565
3-98744866-98744875-CTT	testing	0.0	0.065739185	0.603357618779168
3-98745013-98745025-T	testing	0.1986280822406845	0.4222163	0.5718474935399077
3-98745029-98745048-TTTA	testing	0.0	0.12972227	0.4353082528742207
3-98746065-98746077-GATG	testing	0.0	0.10230094	0.4943130763505103
3-98746404-98746415-T	testing	0.1281542891347336	0.29882038	0.572072794110305
3-98748466-98748479-TATT	testing	0.0	0.19142023	0.34314707664598304
3-98748770-98748780-TAT	testing	0.0	0.08630517	0.5367537572897199
3-98748881-98748893-TTCT	testing	0.0	0.10001582	0.49996045312815757
3-98749050-98749059-TTC	testing	0.0910345693551606	0.07487962	1.0923775415063264
3-98749293-98749302-TAA	testing	0.0	0.08402008	0.5434189573224836
3-98750066-98750075-T	testing	0.1377700035303414	0.22569686	0.7300346817293278
3-98750160-98750172-ATTC	testing	0.0	0.09316051	0.517704162201684
3-98750563-98750577-T	testing	0.4301257835743065	0.6838613	0.6763004929243305
3-98751044-98751059-T	testing	0.5536282422667771	0.6615815	0.8582512078704342
3-98752386-98752397-ATT	testing	0.0	0.081734955	0.550251876420802
3-98752465-98752480-TTTA	testing	0.2966318037018896	0.20284575	1.309682581650525
3-98755747-98755760-TG	testing	0.0	0.15714356	0.38888782592883137
3-98755810-98755823-T	testing	0.2689121370847052	0.51147836	0.6033118442404163
3-98755923-98755932-CTC	testing	0.1286829806911782	0.097730726	1.1565374047692425
3-98757841-98757853-T	testing	0.1634639793385132	0.57017714	0.39312588211903676
3-98757984-98757993-CAC	testing	0.0	0.07716474	0.5644464016937005
3-98758900-98758910-TAT	testing	0.0	0.081734955	0.550251876420802
3-98758980-98758989-AGA	testing	0.0	0.07716474	0.5644464016937005
3-98759605-98759617-T	testing	0.1386052414443391	0.4393546	0.4423902965587743
3-98759967-98759994-AAAAACA	testing	0.0	0.7866913	0.11277882167108216
3-98761609-98761626-A	testing	0.5955508848796112	0.7444167	0.823705742531633
3-98763632-98763641-TAG	testing	0.0	0.040602982	0.7112224689516187
3-98763733-98763752-A	testing	0.3887435163461029	0.8975191	0.48995905576755666
3-98763836-98763845-CAG	testing	0.0	0.09087539	0.5239020074824733
3-98764313-98764322-A	testing	0.0303448564517201	0.14343292	0.5354446574100171
3-98764900-98764909-A	testing	0.3241554603610121	0.21198621	1.3595327189654058
3-98766405-98766437-T	testing	8.385676046903978	4.45315	1.863693497228068
3-98769491-98769500-TAG	testing	0.0	0.08630517	0.5367537572897199
3-98770490-98770499-AGG	testing	0.0	0.06116897	0.6204668305567752
3-98771910-98771919-A	testing	0.4785855613032145	0.1639989	2.191621106387998
3-98772919-98772929-AGT	testing	0.0	0.040602982	0.7112224689516187
3-98773130-98773142-TTG	testing	0.0	0.07944983	0.5572588171301137
3-98774194-98774204-TGA	testing	0.0	0.0954456	0.5116513239489658
3-98775474-98775490-A	testing	0.5505869878413752	0.7764083	0.7423332114054318
3-98776562-98776571-GAG	testing	0.0910345693551606	-0.0005289912	1.9205049959758786
3-98777139-98777149-AGG	testing	0.0	0.07716474	0.5644464016937005
3-98777186-98777195-CTT	testing	0.0	0.06116897	0.6204668305567752
3-98777740-98777751-CTG	testing	0.0	0.056598753	0.6385746890334433
3-98779237-98779246-GCA	testing	0.0	0.05431363	0.6480308965578737
3-98781474-98781489-A	testing	0.5424882690696917	0.7524146	0.7537274338915496
3-98783092-98783109-T	testing	1.499561596278108	0.8015445	1.774245859497904
3-98785030-98785039-TAA	testing	0.0	0.05431363	0.6480308965578737
3-98785145-98785155-T	testing	1.4547609147586995	0.36280343	3.3594412097565907
3-98786227-98786239-GA	testing	0.0	0.0954456	0.5116513239489658
3-98786684-98786694-T	testing	0.5254236049230527	0.42621523	1.1885319338306735
3-98786955-98786985-GT	testing	6.186890539653311	3.502544	1.7451252613856516
3-98788063-98788073-GAA	testing	0.0	0.05431363	0.6480308965578737
3-98790236-98790245-TGA	testing	0.0	0.07716474	0.5644464016937005
3-98790988-98790997-T	testing	0.0	0.18456489	0.3514136968900134
3-98792512-98792528-T	testing	0.5115730847812019	0.67814857	0.7859335715044775
3-98792673-98792691-T	testing	0.8446369521830777	1.1763024	0.7401356858555446
3-98794472-98794481-A	testing	0.0	0.12286693	0.44869824338675995
3-98794493-98794502-T	testing	0.0	0.15942869	0.38546237889109336
3-98795375-98795384-AGT	testing	0.0	0.045173198	0.688832383509248
3-98796236-98796252-CA	testing	0.9432434157316124	0.48591372	1.7805410252752103
3-98796252-98796271-AAAAC	testing	0.0	0.47077486	0.1752004284141036
3-98796267-98796276-A	testing	0.4107507908723024	0.3513779	1.1315369912268685
3-98797036-98797056-A	testing	1.4407625383359524	1.605903	0.9031946941508118
3-98797275-98797288-A	testing	0.4987240893930607	0.6233059	0.8277605497107942
3-98797298-98797312-AAC	testing	0.0	0.14343292	0.4107907837608817
3-98799316-98799326-A	testing	0.3806750290963352	0.25540328	1.3524777517425703
3-98800636-98800645-GCT	testing	1.0853441118035094	0.07259452	6.867796913850507
3-98800853-98800869-T	testing	0.5895649226686325	0.7432742	0.8177232537988622
3-98802306-98802315-TGA	testing	0.2405692513219848	0.10230094	1.6834783433136038
3-98802403-98802412-T	testing	0.0525749777501208	0.26111606	0.422509532669693
3-98805299-98805308-A	testing	0.0	0.20056066	0.3327115398269354
3-98805369-98805381-AAAT	testing	0.0	0.10915628	0.47811139115689
3-98806108-98806120-AATT	testing	0.6405011998162677	0.120581806	3.3570366171372616
3-98806367-98806377-CTG	testing	0.0	0.088590294	0.530249982005967
3-98808703-98808712-AAC	testing	0.0	0.06802431	0.5951519753302364
3-98809020-98809034-AT	testing	0.1601252999540672	0.80268705	0.2881677542112377
3-98809074-98809084-TG	testing	0.1050207389162514	0.07259452	1.1878751359907105
3-98810469-98810478-TC	testing	0.0	0.0703094	0.5871666508131671
3-98810719-98810728-T	testing	0.0303448564517201	0.21198621	0.4177904416086855
3-98811062-98811073-T	testing	0.074363659922375	0.43135673	0.3281480219933885
3-98811784-98811793-GAA	testing	0.1286829806911781	0.06116897	1.4189020423173149
3-98812121-98812130-TTC	testing	0.0	0.14571801	0.4069705757424944
3-98814604-98814618-TA	testing	0.0606897129034403	0.3885109	0.3289378249358209
3-98815111-98815129-GA	testing	0.0858677581482182	0.47020358	0.32596736440731955
3-98815961-98815970-A	testing	0.6482435010072809	0.13200736	3.22508519129428
3-98816039-98816049-A	testing	0.0742723040403148	0.39993647	0.3485888997862365
3-98816241-98816256-A	testing	0.453240845988088	0.8449615	0.5854639008976429
3-98818071-98818080-GA	testing	0.0	0.026892334	0.7880696717265836
3-98820768-98820785-T	testing	0.4306138442731701	1.8572651	0.2710996299240047
3-98820981-98820998-A	testing	0.613116027143893	0.8860935	0.7231728301057587
3-98822046-98822064-AAACA	testing	0.0	0.24740541	0.28784813684968236
3-98823216-98823227-AT	testing	0.2966318037018898	0.19599044	1.3400155886855327
3-98825279-98825295-A	testing	0.9074627955888168	0.75698483	1.1755899991704835
3-98825639-98825641-TA	testing	9.108061934333088	6.4092035	1.4146219171566978
3-98825643-98825679-TA	testing	10.189010902577802	6.2629566	1.6170173001930899
3-98826164-98826173-A	testing	0.4968521220787898	0.1891351	2.064267264952577
3-98826179-98826195-AAAAC	testing	0.2731037080654819	0.26225862	1.0299374189232045
3-98826380-98826389-ACT	testing	0.0	0.09316051	0.517704162201684
3-98828024-98828036-CAAA	testing	0.0	0.120581806	0.45334654663222773
3-98828344-98828353-TAT	testing	0.0	0.058883846	0.6293906052601471
3-98829247-98829256-CCA	testing	0.0	0.12972227	0.4353082528742207
3-98831069-98831084-T	testing	0.2125098624757944	0.56303614	0.47133156644492163
3-98831206-98831222-T	testing	0.47320977311375	0.72956353	0.6909775470888287
3-98834142-98834160-T	testing	0.93063659766868	1.0574768	0.890416635278288
3-98834970-98834982-T	testing	0.5050919947169923	0.6495847	0.8072363199475553
3-98835540-98835549-T	testing	0.0428943268970594	0.20513088	0.468305033227248
3-98835553-98835566-T	testing	0.21032614035613	0.6055963	0.43980692692993156
3-98835902-98835924-TTTC,3-98835938-98835953-T	testing	0.3599717380764246	1.377392	0.31134034709570957
3-98835929-98835941-CTTT	testing	2.0657620295391115	0.98663837	1.9930844421949794
3-98836052-98836065-TG	testing	0.543012759023824	0.20741597	2.091669990416646
3-98836066-98836077-TG	testing	2.095149869954313	0.17313933	8.036740333053878
3-98836097-98836107-TAT	testing	0.67256431818189	0.036032766	5.679251704562781
3-98836728-98836735-C,3-98837052-98837060-C,3-98837696-98837703-C,3-98837922-98837929-C	testing	0.466541409955064	0.84724665	0.5980928092541303
3-98839025-98839054-GGGAGA,3-98839102-98839120-TTCT,3-98839119-98839131-TTTC,3-98839128-98839147-TTCC,3-98839144-98839171-TTCT,3-98839171-98839183-CTTT,3-98839179-98839207-CTTC,3-98839200-98839228-TTCT,3-98839225-98839239-TC,3-98839240-98839253-TTCT	testing	6.507964193940056	3.63051	1.7713299773864848
3-98840233-98840243-GTA	testing	0.0	0.07259452	0.5793926713316275
3-98844034-98844062-CA	testing	8.828214695771381	2.6342025	3.265381659102199
3-98844343-98844372-TTA	testing	6.615311936154496	2.7164664	2.3843039406237887
3-98844508-98844518-CCA	testing	0.0	0.14114779	0.41468346029627723
3-98846472-98846481-AAG	testing	0.0	0.06116897	0.6204668305567752
3-98848821-98848830-AAT	testing	0.0	0.07259452	0.5793926713316275
3-98849169-98849183-A	testing	0.2412931191011454	0.52897376	0.5426190102129943
3-98849888-98849898-A	testing	1.4714039473433231	0.20284575	5.188793130969555
3-98850332-98850345-AAAC	testing	0.0	0.11829671	0.4580921077555406
3-98850525-98850536-AAG	testing	0.0	0.104586035	0.48879191583140075
3-98850747-98850762-AAAAC	testing	0.4003132498851676	0.10001582	2.501368391186095
3-98852249-98852266-T	testing	1.2238617491131083	0.81411254	1.4482480998599017
3-98853984-98853994-T	testing	0.4945579716345128	0.42050245	1.1422769895406117
3-98855297-98855307-AC	testing	0.0	0.052028537	0.6577712446183706
3-98855361-98855370-TGG	testing	0.0	0.06116897	0.6204668305567752
3-98856316-98856331-AACAA	testing	0.0	0.18227977	0.35425847201164995
3-98858236-98858245-CA	testing	0.0	0.14343292	0.4107907837608817
3-98858376-98858386-GCA	testing	0.0	0.10001582	0.49996045312815757
3-98859265-98859277-GCCT	testing	0.0	0.14571801	0.4069705757424944
3-98861265-98861274-AAT	testing	0.0	0.0954456	0.5116513239489658
3-98864106-98864115-TCA	testing	0.0	0.10687116	0.48339265850300256
3-98864844-98864855-AAT	testing	0.0	0.12743714	0.4396819270590547
3-98865286-98865296-A	testing	0.0525103694581257	0.25083306	0.43470923024792957
3-98865710-98865721-TA	testing	0.1919707807907515	0.17313933	1.0689444862838007
3-98866460-98866469-TGA	testing	0.0	0.11829671	0.4580921077555406
3-98867807-98867820-T	testing	0.3469338011091054	0.81411254	0.4889264522168194
3-98868832-98868843-AT	testing	0.0	0.1388627	0.41865054694600706
3-98869453-98869465-ATTT	testing	0.0	0.10001582	0.49996045312815757
3-98869978-98869987-AAT	testing	1.4177692006553342	0.040602982	10.794715581888115
3-98870610-98870633-GGAAAG,3-98870656-98870679-AG,3-98870694-98870703-AG,3-98870727-98870735-AAAG,3-98870737-98870813-AAAG,3-98870810-98870814-AAGG	testing	8.198815270265232	7.57918	1.0806902911854173
3-98871024-98871035-T	testing	0.542152599660372	0.42107373	1.2323641793655036
3-98871537-98871546-T	testing	0.0525749777501211	0.26340118	0.4198527306656547
3-98871912-98871929-GTT	testing	0.0	0.22569686	0.30703397017705364
3-98872139-98872148-TAA	testing	0.0	0.05431363	0.6480308965578737
3-98872371-98872381-CT	testing	0.362793348439747	0.097730726	2.3405231842407077
3-98873719-98873729-A	testing	0.2224662232267723	0.23597986	0.9597784320368855
3-98875429-98875438-A	testing	0.0741579509254721	0.12515202	0.7735127178760026
3-98876361-98876370-A	testing	2.3978425873424865	0.3787992	5.216889642552633
3-98876412-98876442-A	testing	4.41316275084602	4.069251	1.0824876580580107
3-98877270-98877281-GGT	testing	0.0	0.045173198	0.688832383509248
3-98878020-98878029-A	testing	0.0	0.20056066	0.3327115398269354
3-98878063-98878072-AAT	testing	0.0	0.04745832	0.6781577329783766
3-98878499-98878508-A	testing	0.3591219954027356	0.16856912	1.7095114859174263
3-98879752-98879761-CCT	testing	0.0	0.12743714	0.4396819270590547
3-98880649-98880660-AAC	testing	0.0	0.036032766	0.7351170085007314
3-98881097-98881106-A	testing	0.0429338790741091	0.11601159	0.6616954167788363
3-98881254-98881265-A	testing	0.5330725147487898	0.69185925	0.7994760618743669
3-98881266-98881279-A	testing	0.5878725317646502	0.95693195	0.6508200757528904
3-98881641-98881650-CT	testing	0.0	0.088590294	0.530249982005967
3-98882419-98882429-T	testing	0.9076437417111506	0.28853738	2.593428055007604
3-98883172-98883181-TGA	testing	0.0	0.10001582	0.49996045312815757
3-98883450-98883459-GCA	testing	0.0	0.081734955	0.550251876420802
3-98884404-98884416-A	testing	0.1247618263729902	0.56674945	0.33710088005770417
3-98886800-98886809-C	testing	1.8777779476797805	0.874668	2.0291811649503018
3-98886809-98886825-T	testing	0.852623356318641	1.2905579	0.6850655814609667
3-98889438-98889447-A	testing	0.316861834836754	0.17085424	1.539063353177539
3-98891154-98891170-TG	testing	0.1050207389162518	0.5241268	0.3284921251839399
3-98891215-98891233-GA	testing	0.2013693141948558	0.6341602	0.4104953036065641
3-98891230-98891243-AGAA	testing	0.2100414778325031	0.35252044	0.6851435878399286
3-98891244-98891265-AAGC	testing	0.1715773075882379	0.5194227	0.4384361560986349
3-98891794-98891803-CCT	testing	0.1820691387103215	0.10230094	1.3943046369943781
3-98891885-98891894-ATA	testing	0.0	0.06345409	0.6117925834709919
3-98892241-98892250-ACC	testing	0.0	0.097730726	0.5057382938046765
3-98893382-98893396-A	testing	0.1844793754526801	0.5520391	0.43629189637964977
3-98895670-98895681-ATT	testing	0.4588081032708085	0.049743414	3.7317708227943065
3-98895755-98895765-TTA	testing	0.0	0.056598753	0.6385746890334433
3-98895762-98895771-TA	testing	0.0	0.006326318	0.9405009209479068
3-98899082-98899095-A	testing	0.465353862647523	0.44678122	1.0339672285151327
3-98899187-98899196-A	testing	0.1532132433413584	0.14800313	1.0210082563932092
3-98899260-98899279-T	testing	0.6921531367617624	1.729299	0.4330364455246312
3-98899955-98899967-ATG	testing	0.0	0.07259452	0.5793926713316275
3-98900475-98900487-A	testing	0.3258150180569686	0.363946	0.9178115945755942
3-98901193-98901204-AGG	testing	0.0	0.111441374	0.47294433491526594
3-98901211-98901225-AGGG	testing	0.0	0.13657758	0.42269432293626474
3-98901254-98901263-GGC	testing	0.0	0.35023534	0.22210606568555905
3-98901721-98901730-CG	testing	0.1050207389162514	0.11601159	0.9491191603017755
3-98902197-98902212-T	testing	0.4019328507961568	0.59445643	0.7227708307001446
3-98903143-98903154-GGA	testing	0.0	0.022322118	0.8175136405012216
3-98903510-98903520-T	testing	0.2715517574089813	0.82668066	0.40094907927503454
3-98903515-98903544-TTTTTG	testing	0.2573659613823563	1.0186299	0.3194675570377265
3-98904217-98904227-TAG	testing	2.980461875330678	0.045173198	21.21921895893399
3-98905754-98905775-A	testing	0.4427957740646503	1.4230943	0.3563769978422546
3-98905917-98905927-GTG	testing	0.1575311083743773	0.14114779	1.0679389115462237
3-98906061-98906076-A	testing	0.3941290771561895	0.6290187	0.6778002774910842
3-98906990-98907000-TC	testing	0.0	0.104586035	0.48879191583140075
3-98907086-98907095-AAG	testing	0.0	0.042888105	0.6998483183747171
3-98908395-98908405-AAT	testing	0.0	0.104586035	0.48879191583140075
3-98908862-98908871-A	testing	0.0303448564517201	0.18456489	0.45804967876297076
3-98911255-98911272-A	testing	0.6614701443809793	0.89980423	0.7616192465808824
3-98913307-98913316-TAA	testing	0.0	0.088590294	0.530249982005967
3-98915307-98915317-AGA	testing	0.0	0.0703094	0.5871666508131671
3-98916568-98916577-AT	testing	0.0	0.052028537	0.6577712446183706
3-98917933-98917942-T	testing	0.3221648243723281	0.14114779	1.7506477018608715
3-98918481-98918493-TCTA	testing	0.0	0.09087539	0.5239020074824733
3-98923026-98923038-TCA	testing	0.0	0.10001582	0.49996045312815757
3-98923911-98923923-TCC	testing	0.0	0.10687116	0.48339265850300256
3-98923974-98923985-CTT	testing	0.0910345693551606	0.6044538	0.271181118414239
3-98924505-98924515-CTG	testing	0.0	0.06802431	0.5951519753302364
3-98925433-98925442-A	testing	0.0303448564517201	0.24854794	0.3739653616995129
3-98925467-98925479-T	testing	1.2379846608447824	0.7764083	1.5266681760599283
3-98926857-98926867-TAA	testing	0.9838163937655248	0.042888105	7.585070806037526
3-98928507-98928516-T	testing	0.1766874075001065	0.28853738	0.7121255810704918
3-98929308-98929318-A	testing	0.2249472935846814	0.2348373	0.9704632476270757
3-98929606-98929634-A	testing	2.166025399242088	4.471431	0.4956927927474107
3-98931120-98931130-AAG	testing	0.0	0.10001582	0.49996045312815757
3-98931438-98931448-ATA	testing	0.0	0.033747643	0.7476767272825885
3-98931659-98931677-TTTAA	testing	0.2625518472906283	0.48634216	0.6183281231058471
3-98931673-98931688-ATTTT	testing	0.4534916855496834	0.41650352	1.0716126107905004
3-98932432-98932441-TGA	testing	0.0	0.104586035	0.48879191583140075
3-98935322-98935333-CAA	testing	0.0	0.12972227	0.4353082528742207
3-98935416-98935425-A	testing	0.104761827609776	0.18456489	0.71956110822307
3-98936160-98936172-A	testing	0.1650424545534955	0.49148366	0.44809767788597155
3-98936809-98936822-AGAA	testing	0.1715773075882377	0.1388627	1.136959883599397
3-98937811-98937832-A	testing	4.809325867154771	1.1625918	3.8882922153896224
3-98938829-98938838-AGA	testing	0.0	0.111441374	0.47294433491526594
3-98940843-98940852-GTT	testing	0.0910345693551606	0.045173198	1.3159079774157803
3-98941250-98941260-CTC	testing	0.3636345119812501	0.097730726	2.3447772703836125
3-98942600-98942629-T	testing	2.082798048875995	2.4239721	0.8648265362663855
3-98944272-98944284-GTAA	testing	0.0	0.08402008	0.5434189573224836
3-98944297-98944306-GAT	testing	0.0	0.04745832	0.6781577329783766
3-98944384-98944399-T	testing	0.1942385423035488	0.6644379	0.3849083650922447
3-98944581-98944591-TAA	testing	0.0	0.058883846	0.6293906052601471
3-98944597-98944612-ATTTT	testing	0.0	0.2725416	0.26842639855522177
3-98945649-98945658-TTA	testing	0.0	0.056598753	0.6385746890334433
3-98946796-98946806-CT	testing	0.1715773075882375	0.10687116	1.3127847670416577
3-98947787-98947798-TTG	testing	0.2566527056144819	0.104586035	1.7432895926375518
3-98948536-98948554-T	testing	0.877752841832325	0.85638714	1.0223400137232346
3-98949219-98949237-T	testing	0.7106158749351962	1.0186299	0.7246506417673942
3-98949244-98949259-TTAT	testing	0.0	0.17999467	0.3571496557416611
3-98951273-98951289-ATA	testing	1.2816912217501926	0.15942869	5.325899852287704
3-98952206-98952217-AGT	testing	0.0	0.06116897	0.6204668305567752
3-98952688-98952697-TGG	testing	0.0	0.07259452	0.5793926713316275
3-98953556-98953574-TCTA	testing	0.0	0.69300175	0.12610312650634126
3-98953578-98953590-ATCT	testing	0.2427588516137617	0.35937577	0.7461404671251202
3-98956618-98956627-GTG	testing	0.0	0.10230094	0.4943130763505103
3-98956760-98956772-AAAC	testing	0.7353644812615779	0.12972227	3.6364105285115715
3-98956913-98956922-A	testing	0.0429338790741091	0.15942869	0.5509563305203795
3-98958795-98958804-A	testing	0.0741579509254727	0.166284	0.654030850240618
3-98958892-98958901-AG	testing	0.0	0.04745832	0.6781577329783766
3-98959012-98959022-ATA	testing	0.0	0.04745832	0.6781577329783766
3-98959889-98959901-T	testing	0.2589128028217156	0.4376408	0.667569877177691
3-98960666-98960675-CTA	testing	0.0	0.07259452	0.5793926713316275
3-98962144-98962153-T	testing	0.0303448564517201	0.22341174	0.4030306891509879
3-98963460-98963469-TTC	testing	0.0910345693551606	0.058883846	1.2023536323205608
3-98965978-98965987-AAG	testing	0.0	0.042888105	0.6998483183747171
3-98966002-98966018-T	testing	0.4557309245910942	0.7741232	0.6357581226434605
3-98966713-98966724-TTG	testing	0.1091458853975179	0.058883846	1.3163445539801315
3-98966738-98966750-T	testing	8.044983897994184	0.50162387	13.538332343751893
3-98967386-98967397-TGT	testing	0.0	0.08402008	0.5434189573224836
3-98967957-98967966-TTA	testing	0.7610228248879977	0.06802431	5.124394350365121
3-98968723-98968737-ATAC	testing	3.778152606442296	0.081734955	21.33960748741097
3-98968779-98968789-T	testing	0.0525103694581255	0.19370532	0.5192632174933893
3-98969697-98969711-TTAT	testing	0.0	0.15257335	0.39592458982707396
3-98970758-98970767-GTG	testing	0.0	0.06802431	0.5951519753302364
3-98970901-98970923-AAAT	testing	0.1213794258068808	0.71242523	0.27249206158563144
3-98970918-98970929-AAT	testing	0.0910345693551606	0.38108432	0.3970916561054424
3-98971555-98971564-AC	testing	0.2003552784717548	0.04745832	2.036882547364942
3-98972372-98972399-AC	testing	5.68400165708028	3.4111397	1.6473288308865295
3-98972398-98972414-AG	testing	4.296278053037549	3.7219145	1.1502816332070087
3-98972761-98972770-T	testing	0.4777691495233547	0.17313933	2.115290937864403
3-98973233-98973250-T	testing	0.964995281827744	0.9523617	1.0120049806333165
3-98973265-98973279-T	testing	0.438001255918131	0.59816974	0.7705880462795924
3-98974268-98974277-TAT	testing	0.0	0.03146255	0.7606729064665184
3-98975214-98975224-A	testing	0.0	0.24854794	0.2869045790372481
3-98976066-98976077-A	testing	0.2178870652244286	0.2702565	0.8585590400828308
3-98976119-98976128-ATA	testing	0.0	0.081734955	0.550251876420802
3-98976924-98976945-T	testing	1.3132814887228224	1.1763024	1.1073249480082639
3-98977988-98978001-T	testing	0.2517938122874996	0.6627241	0.4612333769019487
3-98978283-98978294-AC	testing	0.0	0.06345409	0.6117925834709919
3-98978305-98978314-AC	testing	0.0	0.05431363	0.6480308965578737
3-98978944-98978972-CAGT	testing	1.7078764351268938	2.1863208	0.7907361185389618
3-98980349-98980358-TC	testing	0.0	0.07487962	0.5718219195581509
3-98982923-98982935-AATT	testing	0.0	0.166284	0.375538898319088
3-98983540-98983549-TC	testing	0.0	0.0703094	0.5871666508131671
3-98983905-98983914-ATC	testing	0.0	0.07944983	0.5572588171301137
3-98983922-98983932-T	testing	0.0677279713514685	0.23826495	0.4958479184777154
3-98986016-98986025-T	testing	0.3919709580235131	0.14800313	1.9837288264205095
3-98987127-98987136-TAG	testing	0.0	0.26111606	0.2769192818508266
3-98988360-98988370-ATA	testing	0.0	0.17542446	0.36307595919403823
3-98988373-98988383-A	testing	0.4993057277270807	0.41364712	1.166765478461323
3-98988388-98988397-A	testing	0.0428943268970593	0.34909278	0.3181844225976185
3-98989451-98989460-AAT	testing	0.0	0.042888105	0.6998483183747171
3-98990536-98990545-T	testing	0.531624976493493	0.15028825	2.523590206465917
3-98991236-98991245-T	testing	0.0677279713514688	0.20741597	0.5456059141998016
3-98991662-98991671-TGA	testing	0.0	0.03146255	0.7606729064665184
3-98993041-98993050-CCT	testing	0.0	0.08402008	0.5434189573224836
3-98993495-98993512-TGCC	testing	0.0	0.2348373	0.29865250974129826
3-98993525-98993539-TTTC	testing	0.0	0.13200736	0.43102080899502504
3-98993574-98993583-TC	testing	0.0	0.104586035	0.48879191583140075
3-98994630-98994640-TC	testing	1.9157470655747064	0.040602982	14.336446047600228
3-98998959-98998968-GAT	testing	0.0	0.03146255	0.7606729064665184
3-99000842-99000855-TG	testing	0.0	0.1388627	0.41865054694600706
3-99001060-99001069-CTT	testing	0.0	0.08630517	0.5367537572897199
3-99004474-99004483-T	testing	0.9730783887721948	0.21655643	3.389848655963788
3-99005750-99005767-TTTTA	testing	0.0	0.31595868	0.24040849442064774
3-99005762-99005775-TTA	testing	0.0	0.12515202	0.44414436077455577
3-99006660-99006669-T	testing	0.4955736725556365	0.20513088	1.9518629925481044
3-99007144-99007156-T	testing	1.5079762640248957	0.6792911	2.0633833288034418
3-99009560-99009569-TCT	testing	1.9408993159212	0.08402008	11.090633782580683
3-99010389-99010398-A	testing	0.201495709843369	0.20513088	0.9880865215718876
3-99010614-99010623-AT	testing	0.0	0.08402008	0.5434189573224836
3-99010844-99010876-AT	testing	7.06071759020489	7.030753	1.0042021635309608
3-99010878-99010887-AC,3-99011007-99011018-TG	testing	2.938619814978972	4.7273626	0.6294575458199415
3-99011733-99011742-AAT	testing	0.0	0.07487962	0.5718219195581509
3-99013191-99013203-ATTT	testing	0.0	0.14114779	0.41468346029627723
3-99013371-99013380-ACA	testing	0.0	0.06802431	0.5951519753302364
3-99014246-99014273-T	testing	1.8641173759530123	2.0309334	0.9217169227123722
3-99015094-99015102-AAAC	testing	3.945823848873545	0.25083306	11.532048458812703
3-99017300-99017332-GT	testing	4.677703944315299	3.1369264	1.4760001785382881
3-99017303-99017333-TGTGTA	testing	3.824430210166332	3.5756676	1.0676782117529702
3-99017305-99017333-TGTA	testing	3.046017711198859	3.0089602	1.0119195836597903
3-99017474-99017483-TC	testing	0.0	0.07487962	0.5718219195581509
3-99022475-99022484-AC	testing	0.0	0.020036995	0.8330765027898274
3-99022773-99022787-TA	testing	0.0606897129034402	0.7169954	0.1966837425320145
3-99022928-99022937-A	testing	0.0428943268970594	0.13429248	0.6098971972854589
3-99023533-99023543-ATG	testing	0.0	0.104586035	0.48879191583140075
3-99023676-99023690-T	testing	0.574029669110923	0.6701507	0.8751919190762575
3-99024284-99024294-TAT	testing	0.0	0.12515202	0.44414436077455577
3-99024895-99024905-CT	testing	0.0	0.07487962	0.5718219195581509
3-99025285-99025295-ATT	testing	0.0	0.081734955	0.550251876420802
3-99026344-99026353-GTG	testing	0.0	0.049743414	0.6678090029388537
3-99027963-99027972-AAC	testing	0.0	0.07944983	0.5572588171301137
3-99028020-99028029-ATA	testing	0.0910345693551606	0.056598753	1.2198984072060943
3-99028885-99028902-AAAAT	testing	0.0	0.24397773	0.29071649493122714
3-99030236-99030245-AC	testing	0.0	0.05431363	0.6480308965578737
3-99030932-99030941-TGG	testing	1.4288454812622424	0.06802431	9.098954081479295
3-99031083-99031098-CAAA	testing	0.1715773075882378	0.20284575	0.8967512589766831
3-99031747-99031756-A	testing	0.0677279713514683	0.14114779	0.6955401554850174
3-99032338-99032353-T	testing	0.970957181396011	0.9249404	1.0448970314722799
3-99033155-99033164-AGA	testing	0.0	0.06116897	0.6204668305567752
3-99033226-99033245-ACA	testing	0.0910345693551606	0.39193857	0.3883301310469732
3-99033563-99033572-CAA	testing	0.0	0.14114779	0.41468346029627723
3-99034159-99034168-TA	testing	0.962058258656158	0.111441374	5.022944367814021
3-99035872-99035882-CTC	testing	0.0	0.081734955	0.550251876420802
3-99040175-99040184-TCA	testing	0.1820691387103213	0.15485847	1.10676776294828
3-99040917-99040930-ATA,3-99040934-99040944-A	testing	0.0606897129034404	0.44106844	0.29698592825602693
3-99040954-99040975-A	testing	2.308956375601817	1.3271197	1.6879848099650065
3-99041110-99041119-A	testing	0.0	0.1388627	0.41865054694600706
3-99042776-99042785-GAA	testing	0.0	0.06345409	0.6117925834709919
3-99043457-99043466-AG	testing	0.0	0.065739185	0.603357618779168
3-99044624-99044634-A	testing	0.9735165469372322	0.45020887	1.9511073075525525
3-99045633-99045642-T	testing	0.0906983371099375	0.20741597	0.6203267094742589
3-99049483-99049495-TCTT	testing	0.0	0.111441374	0.47294433491526594
3-99049944-99049954-AC	testing	0.0	0.07716474	0.5644464016937005
3-99050558-99050569-T	testing	0.4912806619612004	0.47363126	1.0307678524374708
3-99052029-99052038-T	testing	0.0303448564517201	0.15714356	0.5068952784651505
3-99052834-99052850-T	testing	0.3451188580251615	0.6244485	0.6144244318611489
3-99052862-99052872-GTG	testing	0.0	0.10230094	0.4943130763505103
3-99053002-99053019-AAAT	testing	0.0	0.12743714	0.4396819270590547
3-99053345-99053363-TATTAA	testing	0.1820691387103212	0.15028825	1.1269771501871193
3-99053469-99053478-TCA	testing	0.0	0.058883846	0.6293906052601471
3-99053723-99053733-T	testing	0.4404117840945933	0.2748267	1.4417643782969394
3-99055576-99055588-CTTC	testing	0.0	0.13200736	0.43102080899502504
3-99056647-99056656-CTT	testing	2.4421413658644067	0.12515202	11.290777519404031
3-99057033-99057042-TAA	testing	0.0	0.058883846	0.6293906052601471
3-99058338-99058350-TCTT,3-99058358-99058377-TTCC,3-99058380-99058396-CCTC,3-99058396-99058419-TCCT,3-99058430-99058443-CTTT,3-99058472-99058484-T,3-99058482-99058496-TTG,3-99058494-99058504-T,3-99058505-99058516-T	testing	1.6882509812773585	2.250304	0.7608594383013255
3-99058667-99058680-T	testing	0.1983052329530698	0.57931757	0.4391248601932522
3-99063371-99063381-T	testing	0.5309189096384247	0.21198621	2.0222653739677297
3-99063725-99063735-GGA	testing	0.0	0.06802431	0.5951519753302364
3-99065066-99065075-TC	testing	0.12121150399375	0.045173198	1.5237764755568035
3-99065855-99065864-CAA	testing	0.0	0.056598753	0.6385746890334433
3-99066558-99066568-TCT	testing	0.1818172559906247	0.06345409	1.7241370710921011
3-99068137-99068146-TCT	testing	0.0	0.058883846	0.6293906052601471
3-99069362-99069371-TG	testing	0.0	0.10001582	0.49996045312815757
3-99069372-99069381-TG	testing	0.0	0.07259452	0.5793926713316275
3-99069845-99069854-TCA	testing	0.0	0.049743414	0.6678090029388537
3-99072791-99072803-TTCC	testing	0.7890243521804622	0.498339	1.485820500051747
3-99072800-99072821-TCCC	testing	1.991643480267737	1.4916476	1.3141373004097998
3-99072818-99072831-CCTT	testing	1.1622753086223776	1.3316898	0.8816681578805532
3-99072828-99072842-TTCT	testing	0.0	0.85867226	0.10431093520949486
3-99073181-99073190-TAA	testing	0.0	0.0954456	0.5116513239489658
3-99073282-99073295-T	testing	0.4307793634338242	0.4976249	0.8881480062725369
3-99075492-99075501-CTC	testing	0.0	0.12972227	0.4353082528742207
3-99075776-99075788-TTTC	testing	0.0	0.14114779	0.41468346029627723
3-99076781-99076794-TTCA	testing	0.0	0.19370532	0.3404773192395698
3-99077720-99077729-CAC	testing	0.0	0.07716474	0.5644464016937005
3-99079192-99079203-CTT	testing	0.0	0.10001582	0.49996045312815757
3-99079453-99079497-ATCT	testing	3.9399916946264266	4.05097	0.9732644886921433
3-99079777-99079794-AT	testing	0.9480967195209627	1.9760908	0.504841464314067
3-99079825-99079834-AT	testing	0.0	0.13429248	0.4268169426521927
3-99079873-99079882-TA	testing	0.0	0.058883846	0.6293906052601471
3-99079893-99079902-AT	testing	0.8496559806481662	0.16171378	3.628605190938613
3-99079965-99079979-AT,3-99080067-99080077-AT,3-99080121-99080145-ATAC,3-99080159-99080168-AT,3-99080170-99080206-TC	testing	3.679517822463557	6.2629566	0.593987679008145
3-99081975-99081985-AGA	testing	0.0	0.08402008	0.5434189573224836
3-99082591-99082600-AT	testing	0.0	0.05431363	0.6480308965578737
3-99082853-99082863-AT	testing	0.0	0.12972227	0.4353082528742207
3-99083224-99083233-ACT	testing	0.0	0.036032766	0.7351170085007314
3-99085122-99085133-TC	testing	0.0	0.0954456	0.5116513239489658
3-99085138-99085148-T	testing	0.2708570584195278	0.20513088	1.2154032342433772
3-99086126-99086135-GAA	testing	0.0	0.07259452	0.5793926713316275
3-99086510-99086519-GCA	testing	1.3129192305992592	0.045173198	9.732645213197406
3-99089395-99089404-AAT	testing	0.0910345693551606	0.045173198	1.3159079774157803
3-99090447-99090458-A	testing	1.5160307816206302	0.6804337	2.0706829825783153
3-99091348-99091358-AG	testing	0.0	0.06802431	0.5951519753302364
3-99091669-99091719-AT,3-99091696-99091697-T,3-99091698-99091699-T,3-99091700-99091701-T,3-99091702-99091703-T,3-99091704-99091705-T,3-99091710-99091711-T,3-99091712-99091713-T,3-99091714-99091715-T,3-99091716-99091717-T,3-99091718-99091737-T	testing	6.231223494896374	7.030753	0.8878758659704485
3-99093273-99093292-TTTAA	testing	0.0	0.34680766	0.22380994990103795
3-99093287-99093302-ATTT	testing	0.0	0.26911393	0.2709190628486982
3-99093822-99093831-A	testing	0.0	0.12286693	0.44869824338675995
3-99096133-99096151-AAAAC	testing	2.105781789610638	0.21655643	6.96805239309351
3-99099811-99099824-T	testing	0.8527472704980429	0.6701507	1.2370920009525965
3-99099975-99099998-T	testing	0.957254907100228	1.3134091	0.7480176171925226
3-99101412-99101421-TA	testing	0.0	0.06116897	0.6204668305567752
3-99102142-99102151-AT	testing	0.0	0.08630517	0.5367537572897199
3-99103112-99103123-T	testing	0.1045834542734062	0.32052892	0.4864908084642698
3-99103323-99103333-T	testing	0.0525103694581257	0.34680766	0.341333381478119
3-99104319-99104329-TAA	testing	0.1820691387103215	0.04745832	1.9128736765095482
3-99105033-99105043-A	testing	0.1004821569535879	0.22341174	0.6198975861345908
3-99105965-99105976-T	testing	0.2789272468950164	0.33081192	0.8795653725064442
3-99108057-99108066-TAT	testing	0.0910345693551606	0.03831786	1.3811272770932155
3-99108179-99108188-TA	testing	0.0606897129034403	0.081734955	0.8841981604663798
3-99108963-99108972-TTG	testing	0.0	0.08402008	0.5434189573224836
3-99110539-99110548-A	testing	0.0678281421902377	0.14800313	0.6767178389653296
3-99111406-99111415-TC	testing	0.7067496300004218	0.07487962	4.6131712202966915
3-99111420-99111430-GAG	testing	0.9002210521957408	0.08630517	5.3687240788634085
3-99113052-99113065-TGAA	testing	0.0	0.09316051	0.517704162201684
3-99113119-99113128-A	testing	0.2003552784717551	0.18684998	1.0470813993842885
3-99113332-99113342-AAC	testing	0.6637493348161643	0.07716474	4.310955638329412
3-99113491-99113515-GT	testing	2.161863303639396	1.9486696	1.1040644639034993
3-99115753-99115763-GTG	testing	0.1820691387103212	0.026892334	2.2229013354764304
3-99116040-99116049-TAT	testing	0.0	0.029177427	0.774129058941544
3-99120575-99120584-AGA	testing	0.0910345693551606	0.065739185	1.152621628706335
3-99121269-99121278-TGG	testing	0.0	0.06345409	0.6117925834709919
3-99122096-99122108-T	testing	0.620023020514866	0.43307054	1.3507087082975286
3-99122163-99122175-AAAG	testing	0.7067496300004211	0.12743714	3.5471323197276448
3-99122995-99123004-AG	testing	0.0	0.04745832	0.6781577329783766
3-99123496-99123510-AT	testing	0.3800134400642001	0.7307061	0.5778378659602958
3-99123887-99123896-CA	testing	0.0	0.026892334	0.7880696717265836
3-99124683-99124702-TC	testing	0.2715376933208505	0.7238507	0.45097697109543095
3-99124709-99124746-TG	testing	4.776403841633915	3.374578	1.40345211465505
3-99127584-99127593-TTA	testing	0.0	0.088590294	0.530249982005967
3-99127908-99127921-TTAT	testing	0.0	0.10230094	0.4943130763505103
3-99127916-99127929-TTA	testing	0.0	0.065739185	0.603357618779168
3-99128061-99128070-CAC	testing	0.0	0.09316051	0.517704162201684
3-99128662-99128672-ATA	testing	0.0	0.065739185	0.603357618779168
3-99128822-99128840-CA	testing	2.4172155421924635	0.85638714	2.632004799011061
3-99131769-99131780-ATA	testing	0.0	0.056598753	0.6385746890334433
3-99132619-99132628-AT	testing	0.0	0.081734955	0.550251876420802
3-99132813-99132822-T	testing	0.2722119499085955	0.2851097	0.9665088932026265
3-99132825-99132838-TTA	testing	0.5683024195749238	0.14800313	2.69473381071813
3-99135186-99135216-TG	testing	6.499848705938604	2.7804494	2.291256602507443
3-99137703-99137720-TTTTA	testing	1.9005138020900816	0.38222688	4.148490855777434
3-99137715-99137728-TTA	testing	2.2806165625080967	0.1639989	9.017524552216303
3-99138656-99138665-ATT	testing	0.0	0.06802431	0.5951519753302364
3-99138738-99138747-TA	testing	0.0	0.056598753	0.6385746890334433
3-99139730-99139745-TTTG	testing	0.3431546151764754	0.17085424	1.6361368947980113
3-99140105-99140115-GGA	testing	0.0	0.058883846	0.6293906052601471
3-99140378-99140387-TGC	testing	0.0	0.017751873	0.8492433916528869
3-99140656-99140668-AGGC	testing	0.0	0.12515202	0.44414436077455577
3-99142617-99142626-T	testing	0.0	0.14343292	0.4107907837608817
3-99142915-99142924-TTA	testing	0.0	0.10001582	0.49996045312815757
3-99143275-99143287-AAGT	testing	0.0	0.06116897	0.6204668305567752
3-99144949-99144991-TG	testing	7.908097181710727	3.9412851	1.9815719464362285
3-99146580-99146590-CAG	testing	0.0	0.06116897	0.6204668305567752
3-99149405-99149421-ATAC	testing	0.0	0.18684998	0.34861428262954736
3-99150208-99150222-TTG	testing	0.3725673444529336	0.15485847	1.8542344088188774
3-99150537-99150546-AGA	testing	0.0910345693551606	0.033747643	1.4283210161330515
3-99152809-99152826-AG	testing	0.1485446080806295	0.7009997	0.31029301019791833
3-99152827-99152844-AG	testing	0.3533748150002112	0.5108357	0.7422205594732121
3-99152871-99152888-ATCAT	testing	0.0	0.2599735	0.2777982268139182
3-99153632-99153641-A	testing	0.4710139923484506	0.14343292	2.345672854552501
3-99153917-99153926-AAT	testing	0.1575311083743773	0.097730726	1.3024334335088483
3-99155018-99155027-AGA	testing	0.0	0.07944983	0.5572588171301137
3-99155024-99155033-AG	testing	0.0	0.033747643	0.7476767272825885
3-99155896-99155905-AGA	testing	0.0	0.052028537	0.6577712446183706
3-99156044-99156057-A	testing	0.3093153901077231	0.515763	0.6647287838141024
3-99156197-99156206-GCT	testing	0.0	0.024607211	0.8025217738000733
3-99156318-99156328-AG	testing	0.0606897129034402	0.11601159	0.7438939406142059
3-99156330-99156339-A	testing	0.0	0.26340118	0.27517797272975286
3-99162370-99162379-TTC	testing	0.0	0.09316051	0.517704162201684
3-99164298-99164310-AAT	testing	0.4673274969804581	0.0703094	3.331157863162328
3-99164385-99164404-AG	testing	0.1911200936771468	0.59245694	0.4204161686604611
3-99164573-99164583-A	testing	0.0677279713514685	0.23597986	0.49922031443036047
3-99166394-99166409-AAGA	testing	0.0	0.15714356	0.38888782592883137
3-99166429-99166439-TTA	testing	0.0	0.07716474	0.5644464016937005
3-99166872-99166881-CAA	testing	0.0	0.081734955	0.550251876420802
3-99168055-99168080-AAACA	testing	0.428448353299876	0.8221105	0.5730857129377402
3-99170099-99170108-TA	testing	0.0	0.07259452	0.5793926713316275
3-99171424-99171433-CTA	testing	0.0	0.07487962	0.5718219195581509
3-99174225-99174235-A	testing	0.4557057838726271	0.18684998	1.9372697319784618
3-99174426-99174442-TTTAT	testing	0.0	0.26911393	0.2709190628486982
3-99174437-99174450-TTA	testing	0.0	0.13429248	0.4268169426521927
3-99174918-99174927-GCA	testing	0.0	0.04745832	0.6781577329783766
3-99175713-99175722-ATA	testing	0.0910345693551606	0.049743414	1.275746052879231
3-99176299-99176308-TAA	testing	0.0	0.09087539	0.5239020074824733
3-99178439-99178448-G	testing	2.044099694203828	1.2448558	1.5942970943084216
3-99178966-99178975-AT	testing	0.0	0.058883846	0.6293906052601471
3-99179429-99179438-TAA	testing	0.0	0.081734955	0.550251876420802
3-99182177-99182187-A,3-99182464-99182488-A,3-99183623-99183632-TGT	testing	6.169517354416944	3.6853528	1.656257074483769
3-99183823-99183832-T	testing	0.0	0.18227977	0.35425847201164995
3-99184638-99184657-TATCTA	testing	0.7870104134897216	0.36051834	1.926113113084099
3-99185077-99185121-TAGA	testing	3.323938862477862	5.2392273	0.6412798463324202
3-99185517-99185526-TC,3-99185533-99185548-TC,3-99185547-99185559-TA,3-99185559-99185571-AT,3-99185579-99185596-AT,3-99185599-99185624-TC,3-99185623-99185648-TA,3-99185655-99185664-AG	testing	6.276318469985042	5.568283	1.1249118066238122
3-99185760-99185769-A	testing	0.8016879274543877	0.14343292	3.704050904267129
3-99186097-99186109-CCA	testing	0.9007299871570744	0.14800313	4.035150633611255
3-99186858-99186868-GA	testing	0.0	0.017751873	0.8492433916528869
3-99187378-99187387-GA	testing	0.0	0.03146255	0.7606729064665184
3-99187569-99187578-ACA	testing	3.336184122668248	0.11829671	15.740888273892208
3-99187911-99187920-GAA	testing	0.0	0.08630517	0.5367537572897199
3-99188176-99188185-ATA	testing	0.0	0.056598753	0.6385746890334433
3-99189068-99189152-GGAA	testing	6.024034376053879	7.396371	0.8169332035532765
3-99189320-99189331-A	testing	0.1536999167231688	1.0300555	0.22450217420575255
3-99191029-99191038-TCC	testing	0.0	0.08402008	0.5434189573224836
3-99192547-99192556-AC	testing	0.0	0.06802431	0.5951519753302364
3-99193904-99193918-GAAA	testing	0.0	0.12515202	0.44414436077455577
3-99194765-99194774-AAT	testing	0.0	0.06116897	0.6204668305567752
3-99198943-99198953-AGT	testing	0.0	0.020036995	0.8330765027898274
3-99199740-99199756-TTAAA	testing	0.2144716344852971	0.23369473	0.9423931702046872
3-99199783-99199792-ATC	testing	0.3005329177076325	0.07259452	2.3206583714687614
3-99199920-99199933-T	testing	0.2276251086266937	0.6061676	0.46394808913166463
3-99200130-99200139-TTC	testing	0.0	0.081734955	0.550251876420802
3-99200961-99200973-TA	testing	0.0	0.21884152	0.31363543869694266
3-99201612-99201628-T	testing	0.7190641398815074	0.687289	1.040360197947015
3-99203034-99203047-ATA	testing	0.0	0.12743714	0.4396819270590547
3-99204057-99204066-TAC	testing	0.0	0.09087539	0.5239020074824733
3-99204089-99204100-A	testing	0.2851246982597653	0.68271875	0.4920345887456577
3-99204096-99204111-AAAAC	testing	0.0	0.96150213	0.09420612278940976
3-99204543-99204553-AAT	testing	0.0	0.09087539	0.5239020074824733
3-99204743-99204752-AAT	testing	0.0	0.042888105	0.6998483183747171
3-99205518-99205527-CTC	testing	0.0	0.11829671	0.4580921077555406
3-99205670-99205706-GT	testing	3.8492178214413846	4.9101715	0.7882400475595267
3-99206016-99206026-T	testing	0.0	0.2702565	0.2700830370297348
3-99206491-99206500-TCA	testing	0.0	0.07487962	0.5718219195581509
3-99207027-99207036-T	testing	0.0	0.16856912	0.3723436261026584
3-99207365-99207381-TTTG	testing	0.2427588516137617	0.23826495	1.0132851529954898
3-99207385-99207406-TTTTG	testing	0.0	0.41993117	0.19233315055914038
3-99207683-99207698-TTTTG	testing	0.0	0.14343292	0.4107907837608817
3-99207709-99207718-AAT	testing	0.0	0.05431363	0.6480308965578737
3-99208519-99208538-T	testing	0.7493352651041122	1.1397407	0.6850910558184563
3-99210380-99210389-GAA	testing	0.0	0.09316051	0.517704162201684
3-99210452-99210461-A	testing	0.2249472935846821	0.15714356	1.2636804654360472
3-99211113-99211122-GA	testing	0.0	0.07716474	0.5644464016937005
3-99212752-99212761-AC	testing	0.0	0.06802431	0.5951519753302364
3-99213027-99213036-AAT	testing	0.0	0.0703094	0.5871666508131671
3-99213458-99213467-AAT	testing	0.0	0.09316051	0.517704162201684
3-99216645-99216655-ATT	testing	0.0	0.097730726	0.5057382938046765
3-99218508-99218517-GTA	testing	0.0	0.0703094	0.5871666508131671
3-99220259-99220268-AAG	testing	0.0	0.12286693	0.44869824338675995
3-99221703-99221713-ATA	testing	0.0	0.049743414	0.6678090029388537
3-99223982-99223991-ACA	testing	0.0	0.0954456	0.5116513239489658
3-99224433-99224442-AT	testing	0.0	0.08630517	0.5367537572897199
3-99224752-99224762-AAT	testing	0.0	0.06345409	0.6117925834709919
3-99225602-99225611-CAT	testing	0.0	0.065739185	0.603357618779168
3-99226157-99226169-TTA	testing	0.0	0.06345409	0.6117925834709919
3-99226167-99226176-TAC	testing	0.0	0.0703094	0.5871666508131671
3-99226333-99226342-TTG	testing	0.0	0.081734955	0.550251876420802
3-99226483-99226495-ATTT	testing	0.0	0.17085424	0.3692022690876096
3-99227035-99227047-TATT	testing	0.0	0.10230094	0.4943130763505103
3-99230076-99230088-GTGA	testing	0.0	0.05431363	0.6480308965578737
3-99231988-99231998-T	testing	0.241224524198256	0.24055007	1.0019804846854266
3-99232455-99232465-A	testing	0.0677279713514683	0.21655643	0.5298517277044991
3-99235786-99235799-TG	testing	0.4183338170936264	0.17085424	1.9137002141580886
3-99236098-99236107-TG	testing	0.0	0.022322118	0.8175136405012216
3-99236858-99236868-GA	testing	0.0	0.0954456	0.5116513239489658
3-99236886-99236895-TGT	testing	0.0	0.042888105	0.6998483183747171
3-99238010-99238020-GAT	testing	0.0	0.058883846	0.6293906052601471
3-99238212-99238267-AAACT	testing	6.960291317040297	6.3360796	1.0969863264339206
3-99238444-99238454-T	testing	0.0	0.20056066	0.3327115398269354
3-99239697-99239706-AAT	testing	0.0	0.065739185	0.603357618779168
3-99240044-99240053-GTT	testing	0.7005866116532141	0.07716474	4.5188823219180865
3-99240632-99240641-AAT	testing	0.0	0.05431363	0.6480308965578737
3-99241116-99241128-T	testing	0.3315279844254957	0.5240822	0.6914601705119865
3-99241808-99241822-AAC	testing	0.0	0.17313933	0.3661135143005586
3-99244971-99244980-TCA	testing	0.0	0.10687116	0.48339265850300256
3-99245767-99245777-A,3-99245802-99245811-AAT	testing	7.617545850077278	5.531721	1.3703707712220257
3-99245712-99245748-A	testing	7.745281015398052	5.2392273	1.4693663660653766
3-99246667-99246676-AGT	testing	0.0	0.06116897	0.6204668305567752
3-99247220-99247229-TAT	testing	0.0	0.07487962	0.5718219195581509
3-99247973-99247989-AAC	testing	1.1495678427205522	0.4245014	2.3823918157712303
3-99247990-99248005-CAA	testing	1.1495678427205522	0.22798195	3.809867715953736
3-99250927-99250936-A	testing	0.0606057519968751	0.19827554	0.5384476112150366
3-99251913-99251922-TGG	testing	0.0	0.07716474	0.5644464016937005
3-99253076-99253096-TTA	testing	0.3860489420735351	0.93408084	0.4700299273251548
3-99253095-99253114-TTTA	testing	1.4576015177285446	0.3250991	3.6640903679366645
3-99253870-99253887-ATAA	testing	0.2424230079875002	0.15714356	1.331641391242698
3-99255060-99255071-TA	testing	0.3279387979218406	0.15257335	1.6943149303829583
3-99256372-99256382-A	testing	0.1006509353658958	0.28967994	0.5149121490982979
3-99257043-99257059-T	testing	0.5386355303035247	0.7272784	0.7719717211322389
3-99257805-99257821-A	testing	0.5213178339879752	0.7684104	0.7154656761226894
3-99258159-99258175-AAAC	testing	0.0	0.35480553	0.2198741954610798
3-99258175-99258191-CAAA	testing	0.0	0.4490663	0.1821273678606755
3-99260497-99260508-AT	testing	2.0007551764857743	0.1137265	9.829175027363357
3-99260523-99260533-AT	testing	0.0	0.13200736	0.43102080899502504
3-99260534-99260545-TA	testing	0.0	0.14571801	0.4069705757424944
3-99261500-99261509-CTG	testing	0.0	0.10001582	0.49996045312815757
3-99263575-99263587-AT,3-99263588-99263598-AT,3-99263599-99263611-AT,3-99263612-99263622-AT,3-99263632-99263642-AT,3-99263643-99263651-AT	testing	4.198388383884724	1.688167	2.40379583332246
3-99264992-99265001-ATA	testing	0.0	0.166284	0.375538898319088
3-99265229-99265238-AAT	testing	1.500668181243885	0.0703094	9.398589750441754
3-99265419-99265428-AAT	testing	0.0	0.0954456	0.5116513239489658
3-99265465-99265476-T	testing	0.508067328192834	0.70899755	0.7516306176611214
3-99265567-99265576-AAT	testing	0.0	0.07716474	0.5644464016937005
3-99266386-99266428-TG	testing	2.3739847979139	5.2392273	0.4633600816945741
3-99266738-99266747-T	testing	0.0	0.15028825	0.39953933115118273
3-99266898-99266907-AGG	testing	0.0	0.10230094	0.4943130763505103
3-99266933-99266943-AG	testing	0.0	0.081734955	0.550251876420802
3-99267406-99267415-AAT	testing	0.0	0.05431363	0.6480308965578737
3-99268040-99268049-CTT	testing	0.0	0.09316051	0.517704162201684
3-99268829-99268838-TG	testing	0.0	0.05431363	0.6480308965578737
3-99269458-99269471-AC	testing	0.0	0.1137265	0.46788769759482335
3-99271739-99271748-CCT	testing	0.0	0.08402008	0.5434189573224836
3-99272647-99272685-TTTA	testing	5.097068814253696	4.5079923	1.1278379988294893
3-99272687-99272696-TAT	testing	6.246554770063607	3.6670718	1.6847448381694257
3-99277527-99277536-GCA	testing	0.0	0.06802431	0.5951519753302364
3-99277586-99277597-TA	testing	0.0	0.10230094	0.4943130763505103
3-99277816-99277834-T	testing	1.021926530652013	1.6013328	0.6594397819474316
3-99279384-99279412-AAAC	testing	2.7884928375523943	3.4294205	0.8184042784225893
3-99279396-99279416-AAAT	testing	2.801094968226106	3.648791	0.7738748221029409
3-99282469-99282480-A	testing	0.9260222038265564	0.31367356	2.480270201041025
3-99284343-99284352-AG	testing	1.7876062148851606	2.835292	0.6430727215163468
3-99284367-99284423-TG	testing	3.937716847686485	5.933901	0.6691718753235238
3-99284940-99284987-T	testing	4.398044473367781	7.067315	0.6275773387060261
3-99286502-99286520-AAACA	testing	0.3386398567573432	0.15257335	1.7366830536845757
3-99287280-99287294-A	testing	0.8893401976853247	0.6472996	1.323886962719269
3-99288579-99288588-T,3-99288603-99288613-TTA	testing	0.4972516568346563	0.37308642	1.2624578334644574
3-99288595-99288605-T	testing	0.4962334046495437	0.5331155	0.9417450759767273
3-99289347-99289356-TGA	testing	0.0	0.10915628	0.47811139115689
3-99292429-99292439-T	testing	0.1047618276097764	0.39765137	0.4114563727811628
3-99292845-99292854-TTC	testing	2.979128968354229	0.06345409	18.837882663898036
3-99293663-99293673-GGA	testing	0.0	0.05431363	0.6480308965578737
3-99294095-99294107-AGGC	testing	0.0	0.11829671	0.4580921077555406
3-99295380-99295390-A	testing	0.1517242822586011	0.2599735	0.6992855925744563
3-99296584-99296598-A	testing	0.729913733095011	0.56732076	1.2436504044846604
3-99296693-99296723-AC	testing	2.887830377849549	2.2411635	1.2762160258561819
3-99297607-99297616-TCA	testing	0.4803758998622006	0.0954456	2.9695009755256736
3-99298346-99298357-ATA	testing	0.0	0.088590294	0.530249982005967
3-99302642-99302651-AC	testing	0.0	0.056598753	0.6385746890334433
3-99305905-99305914-TCA	testing	0.0	0.13429248	0.4268169426521927
3-99307265-99307274-TAG	testing	0.0	0.049743414	0.6678090029388537
3-99308043-99308052-GAG	testing	0.0	0.0703094	0.5871666508131671
3-99311469-99311482-A	testing	0.8368136877161966	0.61188036	1.315970688833439
3-99311650-99311660-GTG	testing	0.0	0.10230094	0.4943130763505103
3-99311790-99311800-A	testing	1.4561708355200904	0.2428352	4.539122107415139
3-99311964-99311991-A	testing	3.016655932808382	1.7110181	1.7209413494036212
3-99313409-99313418-TAA	testing	0.0	0.06345409	0.6117925834709919
3-99316472-99316481-AC	testing	0.0	0.06116897	0.6204668305567752
3-99316699-99316711-CA	testing	0.2755400070606813	0.09316051	1.9441862472856453
3-99317415-99317424-TCC	testing	0.0	0.049743414	0.6678090029388537
3-99318608-99318632-T	testing	0.7608859102526824	3.5939484	0.23305304163227683
3-99322082-99322097-AAAG	testing	0.0	0.15028825	0.39953933115118273
3-99322231-99322240-TCA	testing	0.5441900226596205	0.0703094	3.7824689809230754
3-99323221-99323230-CT	testing	0.0	0.052028537	0.6577712446183706
3-99323752-99323764-TAAG	testing	0.0	0.11829671	0.4580921077555406
3-99323939-99323948-AT	testing	0.0	0.06116897	0.6204668305567752
3-99324101-99324131-TAA	testing	3.0619753679208657	3.1186457	0.9823931127060259
3-99324138-99324150-AAT	testing	0.1575311083743771	0.2725416	0.6912814793686854
3-99326249-99326259-A	testing	0.5355471700597274	0.2576884	1.7768179512104036
3-99327636-99327651-T	testing	0.5104545605706545	0.72156566	0.7430380677919943
3-99328398-99328407-ATT	testing	0.0	0.045173198	0.688832383509248
3-99328439-99328452-TTTA	testing	0.1213794258068807	0.22798195	0.6749744179729424
3-99328449-99328461-TA	testing	3.594037188034707	0.36623108	7.923189479420177
3-99329586-99329599-GGAG	testing	0.0	0.07259452	0.5793926713316275
3-99331475-99331489-TTA	testing	0.2224738527764173	0.22798195	0.9832060964831062
3-99331487-99331496-T	testing	1.2305845489107563	0.3559481	2.9182807185966047
3-99331872-99331883-AC	testing	0.2573659613823567	0.13657758	1.5105656308698256
3-99331884-99331897-AC	testing	0.1603795008813234	0.3182438	0.6225543591592354
3-99331896-99331907-AT	testing	0.0	0.28853738	0.2573754937041064
3-99332356-99332366-ATC	testing	0.0	0.06345409	0.6117925834709919
3-99333025-99333034-GT	testing	0.0	0.065739185	0.603357618779168
3-99333358-99333370-TA	testing	0.5793239715144525	0.22569686	2.08575536010526
3-99333385-99333397-TA,3-99333400-99333409-TA,3-99333444-99333459-TA,3-99333442-99333462-TGTA	testing	1.6358469614782334	1.8389843	0.8952351813669834
3-99333424-99333445-TG	testing	1.926346165482649	2.085776	0.9270603051193942
3-99334490-99334500-A	testing	0.7694928340127891	0.2725416	2.333948300036262
3-99334876-99334885-AAT	testing	0.0	0.0703094	0.5871666508131671
3-99334939-99334948-TAA	testing	0.0	0.07487962	0.5718219195581509
3-99335482-99335497-AAAC	testing	0.0	0.13200736	0.43102080899502504
3-99336722-99336733-TCC	testing	0.0	0.13200736	0.43102080899502504
3-99337411-99337426-AAGAG	testing	0.0	0.17770955	0.36008844492384223
3-99338103-99338116-AT	testing	0.1213794258068811	0.43821204	0.4113238080048917
3-99338115-99338124-AC	testing	0.0	0.13200736	0.43102080899502504
3-99339410-99339458-TTTA	testing	5.193561897322395	4.8187675	1.0761968109536373
3-99340237-99340246-TGA	testing	0.1818172559906249	0.065739185	1.7003658850538266
3-99340361-99340379-TTTGT	testing	0.1517242822586011	0.20741597	0.818839314882051
3-99340717-99340726-T	testing	0.5094085554063378	0.22569686	1.8710912822627084
3-99341356-99341365-GTG	testing	0.0	0.08630517	0.5367537572897199
3-99342372-99342394-TGT	testing	0.1818172559906243	1.1580216	0.2240162299205548
3-99342461-99342474-TAA	testing	0.0	0.058883846	0.6293906052601471
3-99343688-99343697-AGT	testing	2.977754424398073	0.049743414	20.55352113447923
3-99344026-99344035-AT	testing	0.0	0.045173198	0.688832383509248
3-99344071-99344082-A	testing	0.2326641649643214	0.2496905	0.951310272839329
3-99347000-99347010-GTG	testing	0.4035385909091328	0.104586035	2.4612559254551893
3-99347730-99347740-T	testing	0.0	0.21198621	0.3205269873947313
3-99348246-99348255-A	testing	0.4704406709635908	0.104586035	2.7882678842844326
3-99349313-99349326-TCAA	testing	0.0	0.10001582	0.49996045312815757
3-99349475-99349485-A	testing	0.2297626198668166	0.3410949	0.7476001646512273
3-99349647-99349659-GAAT	testing	0.6558775958436821	0.11829671	3.4626156108522297
3-99350075-99350084-TC	testing	0.0	0.049743414	0.6678090029388537
3-99350322-99350342-TA	testing	5.5285679450633065	1.7567203	3.0314571048010333
3-99351818-99351829-T	testing	0.5435970835155177	0.49976718	1.0730781959685052
3-99351842-99351855-GT	testing	0.0606897129034403	0.17770955	0.5786250883465849
3-99352710-99352730-TTATT	testing	0.0	0.3685162	0.21343979140956065
3-99353222-99353230-T	testing	0.0909599584877093	0.35023534	0.42413365083182786
3-99354534-99354550-A	testing	0.946530732945414	0.68843156	1.327357739136437
3-99355591-99355600-GCT	testing	0.0	0.06345409	0.6117925834709919
3-99357975-99357984-CAC	testing	0.0	0.06802431	0.5951519753302364
3-99363533-99363543-ATA	testing	0.0	0.30910337	0.24443699889345818
3-99363541-99363551-A	testing	0.4446920465738472	0.3559481	1.194636070583137
3-99363748-99363758-A	testing	0.1868176451738721	0.4273578	0.5438767477675918
3-99363966-99363976-TAT	testing	0.0	0.049743414	0.6678090029388537
3-99364269-99364278-TTA	testing	0.0	0.07487962	0.5718219195581509
3-99364767-99364776-T	testing	0.5761922612067517	0.15028825	2.701654037721514
3-99366479-99366489-AAT	testing	0.0	0.03831786	0.7229724346516061
3-99367669-99367678-TG	testing	0.0	0.036032766	0.7351170085007314
3-99369299-99369308-ATT	testing	0.0	0.05431363	0.6480308965578737
3-99370369-99370378-CAG	testing	0.0	0.07259452	0.5793926713316275
3-99370533-99370543-TTG	testing	0.0910345693551606	0.10915628	0.9133580371345322
3-99370578-99370587-T	testing	0.0741579509254723	0.20284575	0.575071470956658
3-99370935-99370946-TAT	testing	0.0	0.052028537	0.6577712446183706
3-99371068-99371077-T	testing	0.0741579509254723	0.43364182	0.32635738879211584
3-99371081-99371101-TTTA	testing	2.956275982705789	2.917556	1.0128315705510649
3-99371098-99371108-TTA	testing	0.0910345693551606	0.39250988	0.3878796692467583
3-99372162-99372172-TTA	testing	0.0	0.036032766	0.7351170085007314
3-99372241-99372273-TG	testing	1.8209113856741803	2.7987304	0.6626733502619562
3-99372272-99372278-GC	testing	1.820911385674178	2.7621684	0.671138492645708
3-99372887-99372896-GA	testing	0.0	-0.005099237	1.0537323077160086
3-99374457-99374469-TATT	testing	0.0	0.12743714	0.4396819270590547
3-99374781-99374794-AGAT	testing	0.0	0.12972227	0.4353082528742207
3-99375664-99375673-A	testing	0.2625518472906287	0.12743714	1.5940749487556374
3-99375766-99375775-GAA	testing	0.0	0.10001582	0.49996045312815757
3-99376042-99376068-AC	testing	1.6411301632136317	2.5153766	0.6657282791371735
3-99376300-99376309-TCC	testing	0.0	0.081734955	0.550251876420802
3-99376835-99376846-CTG	testing	0.1286829806911781	0.058883846	1.439309196299151
3-99377070-99377079-TGC	testing	0.0	0.09087539	0.5239020074824733
3-99378756-99378765-AT	testing	0.5706689284156521	0.088590294	3.556221872243606
3-99379190-99379202-A	testing	0.1618570045188745	0.42050245	0.503085056600357
3-99380531-99380540-TCA	testing	0.0	0.0703094	0.5871666508131671
3-99382284-99382293-TTA	testing	0.0	0.07944983	0.5572588171301137
3-99382540-99382549-CCA	testing	0.0	0.12286693	0.44869824338675995
3-99382554-99382574-TAAA	testing	0.1213794258068807	0.35709065	0.48432280513040615
3-99382756-99382766-A	testing	0.8614247504911359	0.33766723	2.1967026192277084
3-99384734-99384744-A	testing	0.0	0.20741597	0.32529214406135115
3-99385428-99385440-TAAA	testing	0.0	0.10230094	0.4943130763505103
3-99386195-99386205-A	testing	0.0606897129034402	0.2748267	0.42870401949338244
3-99389913-99389922-AGA	testing	0.0	0.13429248	0.4268169426521927
3-99390397-99390406-TAC	testing	0.0	0.07487962	0.5718219195581509
3-99390841-99390853-T	testing	0.5398654559795798	0.60502505	0.9075783278616552
3-99397673-99397683-CCT	testing	0.1286829806911784	0.06116897	1.4189020423173169
3-99398463-99398472-ATG	testing	1.31291923059926	0.05431363	9.156153157690996
3-99399054-99399063-TGC	testing	0.0	0.052028537	0.6577712446183706
3-99399655-99399664-TCT	testing	0.0	0.065739185	0.603357618779168
3-99400471-99400485-TATT	testing	0.0	0.104586035	0.48879191583140075
3-99401500-99401510-TAA	testing	0.0	0.0703094	0.5871666508131671
3-99401560-99401583-ATTC	testing	0.2966318037018909	0.4222163	0.7595163224546819
3-99401778-99401787-GTG	testing	0.0	0.09087539	0.5239020074824733
3-99401916-99401926-A	testing	0.0	0.20056066	0.3327115398269354
3-99402319-99402327-T,3-99402422-99402433-AT,3-99402468-99402482-T	testing	7.761345716115683	6.0801477	1.2720320124575148
3-99402435-99402469-AT	testing	8.41159469270444	5.604845	1.491994031863169
3-99404957-99404966-ATT	testing	0.2573659613823564	0.10001582	1.7866884798530256
3-99405356-99405367-ATT	testing	0.0	0.08630517	0.5367537572897199
3-99405365-99405374-ATA	testing	0.0	0.04745832	0.6781577329783766
3-99405541-99405551-T	testing	0.0303448564517201	0.2782544	0.3445957441650913
3-99406206-99406215-ACA	testing	0.0	0.06345409	0.6117925834709919
3-99408123-99408136-T	testing	0.8950100665575877	0.4724887	1.7380431553628706
3-99411075-99411084-A	testing	0.4345337508016544	0.15257335	2.116350560348724
3-99411654-99411663-CCA	testing	0.0	0.11829671	0.4580921077555406
3-99412024-99412034-AT	testing	2.2644005251995085	0.5556096	3.606415350232072
3-99412075-99412119-CA	testing	6.54793015607104	4.142375	1.5670302969612633
3-99412440-99412450-ATA	testing	0.1820691387103215	0.088590294	1.4956715572558654
3-99413319-99413328-TTC	testing	1.6478926655592925	0.088590294	9.268200544611764
3-99413706-99413715-TC	testing	0.0	0.0703094	0.5871666508131671
3-99413961-99413973-TAT	testing	0.0	0.065739185	0.603357618779168
3-99415210-99415222-GATA	testing	0.1213794258068808	0.07487962	1.2658960821557181
3-99415711-99415725-AATA	testing	0.0	0.15942869	0.38546237889109336
3-99415722-99415734-AAAC	testing	0.0	0.17085424	0.3692022690876096
3-99416254-99416263-A	testing	0.0	0.1137265	0.46788769759482335
3-99416706-99416722-T	testing	0.9125803595552968	0.9500766	0.9642918998054968
3-99418021-99418032-A	testing	0.8180962220219331	0.34795022	2.049549662062747
3-99418565-99418574-CCA	testing	0.0	0.081734955	0.550251876420802
3-99420422-99420431-TA,3-99420448-99420470-T,3-99420484-99420493-CTC	testing	1.0332823158700164	2.8261516	0.3872944641248308
3-99422639-99422648-A	testing	0.4119731663898257	0.11829671	2.3453086690579337
3-99423510-99423521-GAA	testing	0.0	0.08402008	0.5434189573224836
3-99424040-99424053-A	testing	0.4082108700599242	0.42278755	0.9721173927342458
3-99424790-99424803-A	testing	0.548713314552781	0.5121211	1.0597793713576955
3-99425263-99425272-T	testing	0.0801897504406617	0.23026708	0.5455879842479658
3-99427347-99427360-AAT	testing	0.0	0.08630517	0.5367537572897199
3-99427361-99427370-TAA	testing	0.0	0.05431363	0.6480308965578737
3-99430513-99430522-CT	testing	0.0	0.036032766	0.7351170085007314
3-99430787-99430797-A	testing	0.3006289147714098	0.23940751	1.180377283847991
3-99434129-99434144-AAAAT	testing	1.5828890017859591	0.3033906	4.17185973541763
3-99434831-99434840-A	testing	0.0	0.19142023	0.34314707664598304
3-99434838-99434847-AAG	testing	0.0	0.28396714	0.26043895318750454
3-99435131-99435146-T	testing	1.2367048040980633	0.82439554	1.4460312131082582
3-99435571-99435584-TC	testing	0.0	0.11829671	0.4580921077555406
3-99435909-99435920-AAG	testing	0.0	0.07259452	0.5793926713316275
3-99436443-99436452-AGA	testing	0.43333388823462	0.088590294	2.8280028463957962
3-99437467-99437476-AGG	testing	0.0	0.0703094	0.5871666508131671
3-99438367-99438377-TTC	testing	0.1286829806911781	0.06345409	1.3990655155290277
3-99438913-99438928-GGAG	testing	0.9341154822042852	0.12972227	4.501590038285297
3-99439238-99439248-GTG	testing	0.0	0.08630517	0.5367537572897199
3-99439320-99439330-ACA	testing	0.0	0.097730726	0.5057382938046765
3-99439398-99439407-A	testing	0.9371124617333612	0.21655643	3.27623249268183
3-99440475-99440505-AC	testing	3.2085217428732777	2.1223378	1.4887573540229924
3-99440507-99440518-AC	testing	3.2356758155836185	2.2320232	1.4303784866220963
3-99440710-99440719-TTC	testing	0.0	0.07716474	0.5644464016937005
3-99442039-99442048-TC	testing	0.0	0.042888105	0.6998483183747171
3-99442560-99442570-T	testing	0.4266947223465106	0.32966936	1.22581401277138
3-99442639-99442648-TG	testing	0.0	0.07259452	0.5793926713316275
3-99443319-99443332-TTAT	testing	0.0	0.14800313	0.4032207174159455
3-99443959-99443968-GAT	testing	0.0	0.03831786	0.7229724346516061
3-99444694-99444703-AGA	testing	0.0	0.07716474	0.5644464016937005
3-99446611-99446621-GTG	testing	0.0	0.15714356	0.38888782592883137
3-99446750-99446767-A	testing	1.6167939341873074	0.84039134	1.8256164866291809
3-99447436-99447445-TGG	testing	0.0	0.07716474	0.5644464016937005
3-99447578-99447595-AC	testing	0.0857886537941189	0.46506208	0.32879334920884956
3-99447966-99447979-A	testing	0.3471282203665533	0.4889129	0.7592433793971117
3-99449268-99449280-TA	testing	0.1212115039937504	0.47363126	0.3856336281146017
3-99449556-99449565-ACA	testing	0.0	0.0954456	0.5116513239489658
3-99450442-99450454-T	testing	1.0930412048296827	0.4342131	2.233268343344038
3-99455345-99455357-AAAC	testing	0.9354881728525262	0.12743714	4.552854352866582
3-99455440-99455449-TCA	testing	0.0	0.09316051	0.517704162201684
3-99456191-99456204-AAAT	testing	0.0	0.120581806	0.45334654663222773
3-99456728-99456739-T	testing	0.5276671967439731	0.4991959	1.0475158403853784
3-99458226-99458235-CAG	testing	0.0	0.03831786	0.7229724346516061
3-99458394-99458404-GAG	testing	0.0	0.045173198	0.688832383509248
3-99458852-99458887-TTTTG	testing	6.099769386116777	3.0089602	1.9941617091517532
3-99459741-99459750-AT	testing	0.0	0.056598753	0.6385746890334433
3-99462614-99462625-ATA	testing	0.0	0.05431363	0.6480308965578737
3-99463540-99463554-AT	testing	0.0	0.37651408	0.20985738763479983
3-99463845-99463854-CAA	testing	0.0	0.10230094	0.4943130763505103
3-99465691-99465703-CATT	testing	2.3754450482585976	0.07716474	13.972560500800542
3-99468120-99468129-T	testing	0.0525749777501208	0.22112665	0.4751239978062263
3-99468291-99468300-TC	testing	0.0	0.14800313	0.4032207174159455
3-99468735-99468744-ATA	testing	0.0	0.05431363	0.6480308965578737
3-99469341-99469351-TG	testing	0.0	0.07944983	0.5572588171301137
3-99469352-99469365-TGTC	testing	1.507495565236714	0.15714356	6.251354555551436
3-99470532-99470541-ATA	testing	0.0	0.06116897	0.6204668305567752
3-99470703-99470712-A	testing	0.0525103694581257	0.2142713	0.48528252327885396
3-99472315-99472340-AAT	testing	0.1577249332503638	4.270341	0.05897135561054934
3-99472377-99472386-T	testing	0.0428943268970594	0.18684998	0.498150032630504
3-99475233-99475260-AGATTATT	testing	1.1765979422134796	0.52668864	2.037052948994703
3-99476241-99476250-ATA	testing	0.0	0.04745832	0.6781577329783766
3-99476447-99476462-TTTA	testing	0.0	0.23140964	0.3017413736063924
3-99477292-99477301-T	testing	0.1503081055189137	0.21655643	0.7907219117896727
3-99478219-99478228-TTC	testing	0.0	0.0954456	0.5116513239489658
3-99478821-99478833-AAAC	testing	0.0	0.0954456	0.5116513239489658
3-99482465-99482477-CTTT	testing	2.033114356926152	1.0483363	1.8575693870568681
3-99482474-99482499-T	testing	1.198644752443049	1.729299	0.7099138809145192
3-99482736-99482745-AGT	testing	0.2401879499311005	0.06802431	2.02463530385038
3-99486173-99486182-AG	testing	0.0	0.06345409	0.6117925834709919
3-99486523-99486532-CAG	testing	0.0	0.16856912	0.3723436261026584
3-99488014-99488025-A	testing	0.5200897361732875	0.57189095	0.9229023492179608
3-99488459-99488470-ATG	testing	0.1818172559906249	0.07716474	1.590707360791007
3-99488923-99488932-AAT	testing	0.576552272582684	0.09087539	3.544470937728976
3-99489389-99489407-A	testing	0.7372392107682131	1.3636814	0.5720091891365245
3-99489830-99489839-AG	testing	0.0	0.08402008	0.5434189573224836
3-99490443-99490457-AAT	testing	0.0	0.10230094	0.4943130763505103
3-99491914-99491923-A	testing	0.1726153638995208	0.16856912	1.0150659312564334
3-99492174-99492183-GCA	testing	0.0	0.05431363	0.6480308965578737
3-99493613-99493623-A	testing	0.0607176740718916	0.22569686	0.4934578554791459
3-99493749-99493761-GAAT	testing	0.0	0.07944983	0.5572588171301137
3-99494659-99494671-A	testing	0.0525749777501206	0.46763283	0.26879167251499636
3-99494773-99494783-ATT	testing	0.0	0.05431363	0.6480308965578737
3-99494941-99494950-A	testing	0.0606897129034403	0.17085424	0.593270066229867
3-99496517-99496526-A	testing	0.3392945749871766	0.18227977	1.5562382489796436
3-99497202-99497211-TA	testing	0.0	0.058883846	0.6293906052601471
3-99497281-99497307-AC	testing	1.7667885751519217	3.0455222	0.59347493244585
3-99497376-99497389-AC	testing	0.5374359522034661	0.4776302	1.1035364013229676
3-99497390-99497406-AC	testing	0.7073569796662356	1.3179793	0.5693714849477954
3-99498782-99498802-GGAG	testing	0.0	0.37308642	0.21137787045335185
3-99498904-99498928-AG	testing	1.6727346658947737	2.1588995	0.7847780150886632
3-99499261-99499283-T	testing	3.090520460426373	2.9358368	1.0509525612267343
3-99500026-99500035-TC	testing	0.0	0.097730726	0.5057382938046765
3-99500340-99500350-AC	testing	0.0	0.058883846	0.6293906052601471
3-99500364-99500373-ATA	testing	0.0	0.04745832	0.6781577329783766
3-99500775-99500791-GCTGT	testing	0.0	0.12743714	0.4396819270590547
3-99500794-99500809-GCTGT	testing	0.0	0.15714356	0.38888782592883137
3-99500890-99500899-AGA	testing	0.0910345693551606	0.052028537	1.256570464498784
3-99501804-99501813-T	testing	0.0678281421902379	0.23597986	0.49951845979767323
3-99503378-99503387-A	testing	0.0303448564517201	0.17542446	0.473250837822175
3-99503722-99503734-CAAA	testing	0.0	0.15485847	0.3923746383630099
3-99504711-99504720-T	testing	0.4988100172650899	0.19599044	2.0230721548476023
3-99504938-99504948-CA	testing	0.0	0.10915628	0.47811139115689
3-99505147-99505158-ATT	testing	0.0	0.07944983	0.5572588171301137
3-99505335-99505344-AG	testing	0.0	0.026892334	0.7880696717265836
3-99505454-99505463-A	testing	0.060605751996875	0.17085424	0.5929600806576814
3-99506287-99506303-AT	testing	0.7358559572239484	1.2220047	0.6322639830432889
3-99506370-99506382-T	testing	0.8322720707938452	0.43649822	1.7376983483632904
3-99506500-99506522-T	testing	0.7931487097617272	2.1406188	0.39861698463019557
3-99509105-99509119-A	testing	0.982250329924314	0.6907167	1.368695425206416
3-99509194-99509206-AATA	testing	0.0	0.13657758	0.42269432293626474
3-99509403-99509418-TTTTG	testing	0.151724282258601	0.19142023	0.8637845157784722
3-99509677-99509687-TGG	testing	0.0	0.081734955	0.550251876420802
3-99509948-99509957-A	testing	0.1001776392358773	0.12286693	0.8981935509044671
3-99511744-99511757-AG	testing	0.0	0.042888105	0.6998483183747171
3-99513934-99513943-AC	testing	0.0	0.104586035	0.48879191583140075
3-99513940-99513952-ACAT	testing	0.0	0.08630517	0.5367537572897199
3-99514532-99514544-A	testing	0.457634796327545	0.49933875	0.9304167239771247
3-99514634-99514643-AG	testing	0.0	0.08402008	0.5434189573224836
3-99515006-99515017-TTG	testing	0.0	0.07487962	0.5718219195581509
3-99515134-99515146-CAGC	testing	0.2424230079875001	0.13200736	1.4759144192128222
3-99515148-99515158-T	testing	0.2519353338589876	0.26568627	0.9623969033865767
3-99517421-99517433-A	testing	0.2205755655721436	0.5205206	0.516623566682788
3-99517520-99517541-T	testing	0.8659291170389927	1.1214598	0.7907989415934872
3-99518023-99518032-TGG	testing	0.0	0.104586035	0.48879191583140075
3-99518161-99518174-A	testing	0.3178259204044459	0.9455064	0.3996397539072414
3-99518173-99518188-AG	testing	0.0	0.479344	0.17260901985694166
3-99519666-99519676-GAG	testing	0.0	0.07944983	0.5572588171301137
3-99519696-99519705-AGG	testing	0.658834722976102	0.097730726	3.837717780776782
3-99521018-99521027-ATT	testing	0.0	0.042888105	0.6998483183747171
3-99524213-99524228-CAC,3-99524270-99524287-CA	testing	3.6846530744624455	3.9047234	0.9450473095001882
3-99524233-99524259-AC	testing	3.68533109317956	2.2046018	1.6425098223821402
3-99524309-99524318-CCT	testing	0.0	0.20284575	0.33020110072536923
3-99524930-99524939-GAA	testing	0.0	0.20513088	0.3277282194447183
3-99525375-99525385-AGC	testing	0.0	0.052028537	0.6577712446183706
3-99525737-99525752-CAAAA	testing	0.3034485645172022	0.18684998	1.406479318970851
3-99526486-99526499-TGT	testing	0.0	0.111441374	0.47294433491526594
3-99526704-99526713-T	testing	0.0	0.19827554	0.33526047761073535
3-99526925-99526937-TC	testing	0.0	0.10230094	0.4943130763505103
3-99528344-99528353-TTC	testing	0.0	0.09316051	0.517704162201684
3-99531492-99531507-AATAA	testing	0.0	0.16856912	0.3723436261026584
3-99531534-99531543-ATA	testing	0.0	0.065739185	0.603357618779168
3-99532620-99532629-AG	testing	0.0	0.104586035	0.48879191583140075
3-99533850-99533867-A	testing	0.9091628274337582	0.9226553	0.9868064316820714
3-99534228-99534247-A	testing	0.8271275579464791	0.9957788	0.8460900666690021
3-99537970-99537995-T	testing	1.7521467052553006	2.0126524	0.8766925904400084
3-99538120-99538129-ATA	testing	0.0	0.0703094	0.5871666508131671
3-99538862-99538879-TTTTA	testing	0.0	0.21198621	0.3205269873947313
3-99539279-99539298-A	testing	0.8434907268761186	1.2539961	0.6968193829185465
3-99539758-99539767-A	testing	0.0	0.12743714	0.4396819270590547
3-99542380-99542389-TTA	testing	0.0	0.03831786	0.7229724346516061
3-99542399-99542408-T	testing	0.0303448564517201	0.12972227	0.5674019173313938
3-99545187-99545197-AC	testing	0.0	0.088590294	0.530249982005967
3-99546653-99546665-CAT	testing	0.0	0.18227977	0.35425847201164995
3-99546756-99546765-ATT	testing	0.0	0.1137265	0.46788769759482335
3-99547147-99547156-A	testing	0.0606897129034403	0.27939695	0.42353981207134195
3-99547466-99547476-A	testing	0.4298208344271277	0.22341174	1.6382238765578754
3-99548709-99548718-AG	testing	0.0	0.10001582	0.49996045312815757
3-99549078-99549087-AAT	testing	0.0	0.06116897	0.6204668305567752
3-99549192-99549201-TC	testing	0.0606897129034402	0.03831786	1.1617423296126774
3-99550725-99550734-A	testing	0.2174738018589748	0.14343292	1.3041531188919508
3-99550795-99550805-CA	testing	0.0	0.06802431	0.5951519753302364
3-99550992-99551001-T	testing	0.0303448564517201	0.17313933	0.4772101346654109
3-99551525-99551535-AG	testing	0.0857886537941189	0.052028537	1.2220643404212914
3-99551720-99551729-GAG	testing	0.0	0.058883846	0.6293906052601471
3-99552741-99552750-A	testing	0.0	0.120581806	0.45334654663222773
3-99552861-99552874-T	testing	0.6743191504576147	0.7238507	0.9398780027225986
3-99554510-99554521-AGC	testing	0.0	0.056598753	0.6385746890334433
3-99554635-99554645-A	testing	0.0525749777501212	0.1388627	0.638755978853631
3-99555990-99556012-A	testing	4.480871602508556	1.7475798	2.47939039088247
3-99556546-99556557-A	testing	0.0428943268970593	0.2496905	0.40863085184487224
3-99557128-99557140-A	testing	0.4774599690001322	0.40736306	1.1381592680399952
3-99558986-99558995-TA	testing	0.0	0.14114779	0.41468346029627723
3-99559305-99559315-A	testing	0.0910345693551606	0.4119333	0.37316300649940254
3-99559436-99559453-AC	testing	0.4387436979071734	0.6627241	0.706341517079601
3-99560083-99560092-CCA	testing	0.0	0.22569686	0.30703397017705364
3-99560103-99560124-T	testing	1.2063333420135298	1.4002432	0.8707477174457646
3-99560517-99560526-AAT	testing	0.0	0.088590294	0.530249982005967
3-99560561-99560570-ATG	testing	0.4412242283300551	0.10687116	2.6162381857870143
3-99564470-99564479-ATA	testing	0.0	0.040602982	0.7112224689516187
3-99564509-99564518-TGA	testing	0.0	0.07944983	0.5572588171301137
3-99564759-99564768-T	testing	0.0	0.1388627	0.41865054694600706
3-99565486-99565496-T	testing	0.1047618276097773	0.84267646	0.21721326064488478
3-99565501-99565516-T	testing	1.2314904160908664	0.9592171	1.2570514732917986
3-99566741-99566750-T	testing	0.03034485645172	0.15714356	0.50689527846515
3-99567376-99567390-TTG	testing	0.2566527056144813	0.12743714	1.5681374889540083
3-99569466-99569479-ATAA	testing	0.0	0.10230094	0.4943130763505103
3-99571730-99571749-AAAT	testing	0.0	0.21198621	0.3205269873947313
3-99572814-99572828-ATTT	testing	0.0	0.10915628	0.47811139115689
3-99573178-99573190-TTCT,3-99573209-99573228-TTCT	testing	0.0	0.8769531	0.10235905899679319
3-99573179-99573210-TCTTTCTTTC	testing	0.8161223082571314	2.1040568	0.41565276732302514
3-99573199-99573211-TCTT	testing	1.086357032333635	0.3456651	2.661992227647251
3-99573698-99573714-AAAAT	testing	0.0	0.120581806	0.45334654663222773
3-99573931-99573940-A	testing	0.0	0.20513088	0.3277282194447183
3-99576679-99576691-TAA	testing	0.0	0.029177427	0.774129058941544
3-99576767-99576776-A	testing	0.0	0.13429248	0.4268169426521927
3-99579310-99579322-A	testing	0.4985172913527989	0.5259745	0.9561368575761454
3-99579319-99579331-AAAG	testing	0.0606057519968749	0.12743714	0.7061544653475457
3-99579332-99579348-A	testing	0.6331348243856919	0.97064257	0.6847615113844128
3-99580317-99580326-AGA	testing	0.0	0.07259452	0.5793926713316275
3-99580453-99580465-T	testing	0.3680709617856934	0.5146561	0.7615168250761579
3-99580573-99580585-T	testing	0.739225148011948	0.53740007	1.3166379916022728
3-99580853-99580862-AC	testing	0.0	0.06345409	0.6117925834709919
3-99581310-99581325-TTTG	testing	3.918868981663176	0.18456489	14.1228560616286
3-99582461-99582470-AG	testing	0.0	0.01546675	0.86605018327787
3-99585492-99585501-TAT	testing	0.1820691387103212	0.042888105	1.974056123918231
3-99586550-99586559-A	testing	0.0	0.19142023	0.34314707664598304
3-99587511-99587552-AT,3-99587551-99587571-AC,3-99587599-99587607-T	testing	12.047355872222726	6.3360796	1.8873843437583846
3-99587846-99587856-A	testing	0.0	0.363946	0.21554232604656579
3-99587988-99587997-GT	testing	0.0	0.07944983	0.5572588171301137
3-99588315-99588324-GTG	testing	0.8061539283051993	0.12515202	4.024631572504654
3-99588435-99588444-AG	testing	0.0	0.14800313	0.4032207174159455
3-99588453-99588466-A	testing	0.3207907501256242	0.6124517	0.5906235470076415
3-99588709-99588721-AT	testing	0.1051499555002422	0.3079608	0.5028668330394542
3-99588721-99588732-TA	testing	0.1813966742198738	0.23369473	0.8432757515225782
3-99591411-99591420-AAT	testing	0.0	0.06802431	0.5951519753302364
3-99594154-99594163-A	testing	0.3384631289780155	0.18456489	1.5408194910412718
3-99594248-99594257-TCA	testing	0.9653610671498432	0.12286693	4.780256394027787
3-99594995-99595019-AAT	testing	1.4496145999814072	0.9249404	1.5119070337957283
3-99595139-99595150-AT	testing	0.1213794258068807	0.104586035	1.0820847366580064
3-99596144-99596153-T	testing	0.0	0.11829671	0.4580921077555406
3-99597012-99597021-TG	testing	0.0	0.07487962	0.5718219195581509
3-99597026-99597036-TA	testing	0.0	0.049743414	0.6678090029388537
3-99599824-99599839-TGA	testing	0.2566527056144817	0.10915628	1.7051972124120858
3-99601239-99601279-TGTT	testing	8.957169185596669	4.288622	2.0637843007660877
3-99601618-99601627-T	testing	0.3066590432735479	0.13429248	1.7356896955188146
3-99604546-99604555-TGA	testing	0.0	0.111441374	0.47294433491526594
3-99606514-99606524-T	testing	0.3497356294132918	0.3456651	1.0091336059594789
3-99609719-99609728-TTA	testing	0.0	0.08630517	0.5367537572897199
3-99612599-99612609-GA	testing	0.0	0.049743414	0.6678090029388537
3-99613436-99613448-TAT	testing	0.0910345693551606	0.024607211	1.533094014560366
3-99613796-99613806-C	testing	0.7479358031580754	1.3865325	0.5704118834657671
3-99613805-99613815-CA	testing	0.8123157721695441	1.0780427	0.7744335346838821
3-99614525-99614542-A	testing	1.8940745932312284	1.2265749	1.503175277348628
3-99614778-99614787-AT	testing	0.0	0.111441374	0.47294433491526594
3-99614841-99614851-TA	testing	0.0	0.14571801	0.4069705757424944
3-99615729-99615738-T	testing	0.4157259113524531	0.16171378	1.9705722463389324
3-99618414-99618428-CATT	testing	0.1213794258068807	0.111441374	1.0470014530215863
3-99619282-99619291-A	testing	0.1279554666188686	0.25197563	0.6476455958580672
3-99619851-99619860-GGA	testing	0.0	0.06116897	0.6204668305567752
3-99623251-99623264-TGAA	testing	0.0	0.03146255	0.7606729064665184
3-99623820-99623849-A	testing	7.030434060616986	3.1917691	2.1661404077877107
3-99625429-99625439-GTG	testing	0.9002210521957404	0.040602982	7.113796862400402
3-99626435-99626454-T	testing	1.5938638372144536	1.1488812	1.3563050170139912
3-99627824-99627834-T	testing	0.5715605248603152	0.2496905	1.920442576679421
3-99628571-99628581-T	testing	0.6186287224262023	0.9752128	0.6683595307144802
3-99628582-99628602-T	testing	2.4642478404201467	1.2448558	1.9067083923942971
3-99628730-99628740-CCA	testing	0.0910345693551606	0.07259452	1.1068402945537357
3-99629154-99629163-ATT	testing	0.0	0.058883846	0.6293906052601471
3-99629953-99629965-A	testing	0.1770113296869878	0.52008325	0.4467324825932451
3-99630114-99630138-AAAAC	testing	1.0136615502838309	0.41993117	2.141940346226657
3-99630913-99630925-TCAG	testing	0.0	0.1137265	0.46788769759482335
3-99631448-99631468-TTTTG	testing	0.0	0.19599044	0.33784874943934007
3-99631793-99631802-CAG	testing	0.0	0.10001582	0.49996045312815757
3-99633627-99633643-TG	testing	2.405285374056089	1.6561755	1.4265575246073579
3-99633644-99633680-TG	testing	4.002282703632515	3.7767572	1.0581737498630337
3-99635838-99635850-T	testing	0.6087318277665261	0.5758899	1.0485906473325406
3-99636755-99636767-TAT	testing	0.0	0.03146255	0.7606729064665184
3-99637279-99637289-A	testing	1.6962357363570666	0.37422898	3.7876971085931244
3-99637286-99637298-AAAT	testing	0.0	0.26911393	0.2709190628486982
3-99638259-99638273-CT	testing	0.0	0.2702565	0.2700830370297348
3-99638365-99638374-CT	testing	0.0	0.12972227	0.4353082528742207
3-99641376-99641385-CTT	testing	0.0	0.07716474	0.5644464016937005
3-99641892-99641908-AGGAG	testing	2.7581707098896064	0.19142023	9.807729236537925
3-99645696-99645712-A	testing	0.5531612682733125	0.7375614	0.7798368791509642
3-99646782-99646791-AAT	testing	0.6528193305899683	0.088590294	3.991824364990747
3-99647129-99647138-TA	testing	0.0	0.088590294	0.530249982005967
3-99647475-99647499-TC	testing	0.6173371381265765	2.0126524	0.33954338069366097
3-99648052-99648062-ATA	testing	0.0	0.04745832	0.6781577329783766
3-99648536-99648551-AAAC	testing	0.0	0.2851097	0.2596662717142674
3-99648550-99648569-AAAAC	testing	0.0	0.3685162	0.21343979140956065
3-99649374-99649389-GAAAA	testing	0.0	0.15257335	0.39592458982707396
3-99649776-99649785-TC	testing	0.0	0.13657758	0.42269432293626474
3-99649787-99649805-CA	testing	0.8556776437166403	0.6998571	1.1948104776673738
3-99650442-99650452-T	testing	0.1091458853975184	0.29196504	0.5335830088252729
3-99653209-99653218-AGC	testing	0.0	0.05431363	0.6480308965578737
3-99653384-99653399-TTTGG	testing	0.1517242822586011	0.20513088	0.8249715081561103
3-99653589-99653601-TG	testing	0.0	0.15714356	0.38888782592883137
3-99654648-99654657-GTG	testing	0.0	0.081734955	0.550251876420802
3-99654787-99654798-A	testing	0.0606897129034403	0.4710605	0.28138824678548124
3-99654959-99654972-ATTC	testing	0.0	0.07716474	0.5644464016937005
3-99656236-99656245-TG	testing	0.0	0.049743414	0.6678090029388537
3-99656494-99656509-A	testing	0.4709842617070532	0.69185925	0.7210678686989552
3-99657416-99657426-AAT	testing	0.0	0.020036995	0.8330765027898274
3-99658129-99658142-A	testing	0.7110146519871758	1.8664056	0.4124350805282368
3-99659458-99659470-TAA	testing	0.0	0.06116897	0.6204668305567752
3-99660513-99660522-GTG	testing	0.0	0.05431363	0.6480308965578737
3-99661252-99661267-CAA	testing	0.0	0.18227977	0.35425847201164995
3-99662242-99662251-GTG	testing	0.0	0.104586035	0.48879191583140075
3-99662381-99662397-A	testing	0.6986196057696237	1.002634	0.7242834936793383
3-99663476-99663486-T	testing	0.0742723040403148	0.28053948	0.45796116618521365
3-99663730-99663742-GA	testing	0.0	0.07716474	0.5644464016937005
3-99664482-99664492-A	testing	0.7996146095841692	0.7512721	1.0567885516090205
3-99664498-99664508-A	testing	2.411598688386277	0.35709065	5.494749648425923
3-99664579-99664589-CTC	testing	0.0	0.10001582	0.49996045312815757
3-99665512-99665521-CA	testing	0.0	0.058883846	0.6293906052601471
3-99665673-99665698-T	testing	0.7297462846140483	1.6013328	0.4877036900799469
3-99665848-99665866-T	testing	0.4797049742141664	0.86781263	0.5989847169220828
3-99667029-99667038-AAT	testing	0.0	0.05431363	0.6480308965578737
3-99667433-99667446-TTG	testing	0.741914174490383	0.1137265	3.939212846747516
3-99669123-99669147-TA,3-99669151-99669182-GA	testing	4.154540271761278	3.795038	1.0922975005022488
3-99670469-99670478-TTA	testing	0.0	0.07487962	0.5718219195581509
3-99670945-99670965-GT	testing	0.4934653737847732	0.95693195	0.5614981870732294
3-99670966-99670976-TG	testing	0.3858114465468578	0.21198621	1.5571567940354087
3-99670987-99671000-TG	testing	0.0606897129034403	0.14114779	0.6663536618081397
3-99671006-99671015-TG	testing	0.0	0.08402008	0.5434189573224836
3-99673175-99673184-T	testing	0.19290572327343	0.19370532	0.9972775545006471
3-99673868-99673878-GAT	testing	0.0	0.06345409	0.6117925834709919
3-99673970-99673979-TAT	testing	0.0	0.040602982	0.7112224689516187
3-99674444-99674456-A	testing	0.4667523747791413	0.38622582	1.1656155462479167
3-99677064-99677084-AG	testing	1.0227628808018867	0.7764083	1.2810956728751732
3-99677096-99677105-TA	testing	0.0	0.10915628	0.47811139115689
3-99677111-99677121-TA	testing	0.0	0.111441374	0.47294433491526594
3-99677145-99677158-AT	testing	0.2091669085468129	0.3456651	0.6937202588823153
3-99677937-99677953-AGAAA	testing	0.0	0.14571801	0.4069705757424944
3-99678582-99678594-TTG	testing	2.693329534888332	0.15942869	10.767234475448078
3-99678595-99678605-TTG	testing	2.693329534888332	0.2702565	7.5443092420749736
3-99678652-99678661-A	testing	0.0678281421902377	0.12515202	0.7453992293306437
3-99678702-99678711-TTG	testing	0.3502933058266071	0.08402008	2.44697918741589
3-99682417-99682432-AAT	testing	0.0	0.17313933	0.3661135143005586
3-99682615-99682629-A	testing	0.4243642739965039	0.5498968	0.8068423694292755
3-99683342-99683354-AAAT	testing	0.0	0.11829671	0.4580921077555406
3-99683604-99683614-T	testing	0.0525103694581255	0.27368414	0.40812641783011044
3-99683909-99683918-A	testing	0.1486816629534691	0.19370532	0.846704659464354
3-99683970-99683986-GTTT	testing	0.0	0.27139905	0.26925216960032616
3-99684261-99684270-TA	testing	0.0	0.09316051	0.517704162201684
3-99685627-99685637-TTC	testing	0.1286829806911781	0.07487962	1.30765940989109
3-99685733-99685745-TTTA	testing	0.0	0.07487962	0.5718219195581509
3-99686176-99686186-AAT	testing	0.8755664423410631	0.0703094	5.728200805951187
3-99686844-99686859-TTTG	testing	0.0	0.27139905	0.26925216960032616
3-99686872-99686885-TGTT	testing	0.0	0.23826495	0.29562625391723263
3-99687427-99687441-GT	testing	0.2946798797881663	0.19370532	1.3437954742807054
3-99688675-99688686-TAT	testing	0.0	0.033747643	0.7476767272825885
3-99688771-99688781-TCA	testing	0.0	0.07944983	0.5572588171301137
3-99691689-99691702-T	testing	0.6063942028677292	1.2585664	0.5199555964785594
3-99691702-99691720-A	testing	1.1813937898403244	1.2768474	0.9306723387358137
3-99692135-99692144-CA	testing	0.0	0.07487962	0.5718219195581509
3-99692152-99692168-ACC	testing	0.2877969767551714	0.38965347	0.7919824947940661
3-99693511-99693520-TG	testing	0.0	0.088590294	0.530249982005967
3-99693829-99693841-CACT	testing	0.0	0.13657758	0.42269432293626474
3-99694475-99694485-A	testing	0.0858479888931736	0.40964818	0.3646593791292919
3-99695583-99695600-CT	testing	0.1213794258068807	0.49434006	0.37247939472039066
3-99696976-99697004-T	testing	2.679935755943017	2.3417082	1.1385208748297677
3-99697766-99697775-TTC	testing	0.0	0.07716474	0.5644464016937005
3-99698905-99698914-GAG	testing	0.0	0.07259452	0.5793926713316275
3-99699801-99699823-CACATA	testing	0.1820691387103213	0.49291188	0.4757353465582799
3-99699830-99699840-AC	testing	0.0	0.08630517	0.5367537572897199
3-99700303-99700315-A	testing	0.2253769783225051	0.452494	0.5889240033783264
3-99702766-99702780-AGCA	testing	0.0	0.104586035	0.48879191583140075
3-99704402-99704411-T	testing	0.0906983371099369	0.30224803	0.47408146936092366
3-99704414-99704424-T	testing	0.1679201111674867	0.40222156	0.533469951324843
3-99704575-99704584-AGC	testing	0.0	0.07716474	0.5644464016937005
3-99704806-99704818-TTTC	testing	0.0	0.097730726	0.5057382938046765
3-99707900-99707917-TTA	testing	0.1821530222156749	0.27368414	0.7550575258978742
3-99708848-99708861-TTTC	testing	0.0	0.16856912	0.3723436261026584
3-99710168-99710177-AGA	testing	0.0	0.07944983	0.5572588171301137
3-99710640-99710649-AAT	testing	0.0	0.07487962	0.5718219195581509
3-99710703-99710712-TAT	testing	0.0	0.045173198	0.688832383509248
3-99711746-99711756-AG	testing	0.0	0.052028537	0.6577712446183706
3-99713151-99713160-CTT	testing	0.0	0.097730726	0.5057382938046765
3-99713785-99713795-A	testing	0.4969008005436063	0.22798195	1.8199196649193845
3-99714171-99714181-CCA	testing	0.0	0.06116897	0.6204668305567752
3-99714656-99714668-TTCA	testing	0.0	0.081734955	0.550251876420802
3-99717279-99717288-CAC	testing	0.0	0.052028537	0.6577712446183706
3-99718928-99718937-ATA	testing	0.0	0.052028537	0.6577712446183706
3-99719209-99719221-TAT	testing	0.0	0.12972227	0.4353082528742207
3-99719316-99719325-TG	testing	0.0	0.05431363	0.6480308965578737
3-99719866-99719879-AGTG	testing	0.0	0.056598753	0.6385746890334433
3-99720228-99720237-TC	testing	0.0	0.05431363	0.6480308965578737
3-99721369-99721384-A,3-99721459-99721474-AGGGA,3-99721503-99721514-GA	testing	0.5822581344552493	1.7750012	0.36387077216550545
3-99721414-99721435-GGGAAA	testing	3.0107072716947605	1.8938268	1.5601692542676027
3-99721430-99721453-AAGGGG	testing	2.986621389613608	1.5921924	1.82403690597689
3-99721620-99721630-AGA	testing	0.0	0.052028537	0.6577712446183706
3-99721883-99721894-T	testing	0.2143944582957079	0.37537152	0.6613657845882477
3-99723003-99723033-TG	testing	2.940211249083488	2.5336576	1.15436845286323
3-99723451-99723472-AAAACA	testing	0.0	0.31938636	0.23844361557204677
3-99724176-99724185-GA	testing	0.0	0.042888105	0.6998483183747171
3-99724926-99724935-TG	testing	0.12121150399375	0.042888105	1.5481449907516793
3-99725407-99725416-T	testing	0.0606057519968751	0.1388627	0.6723768591616652
3-99725420-99725430-TTA	testing	0.1286829806911784	0.111441374	1.0815432020942997
3-99726165-99726174-TGA	testing	0.0	0.1137265	0.46788769759482335
3-99728359-99728368-AC	testing	0.0	0.08630517	0.5367537572897199
3-99728698-99728710-AATT	testing	0.2966318037018902	0.14114779	1.6447664882265363
3-99731216-99731225-AT	testing	0.0	0.07944983	0.5572588171301137
3-99732141-99732155-AATA	testing	0.3431546151764753	0.11829671	2.0300563172778703
3-99732456-99732465-GCA	testing	0.0	0.07259452	0.5793926713316275
3-99732524-99732536-CACT	testing	0.1213794258068807	0.1137265	1.0358070983564542
3-99733118-99733134-T,3-99733148-99733164-TTA	testing	0.6241783899585076	1.0369108	0.6369702794260619
3-99733899-99733908-TGA	testing	0.0	0.104586035	0.48879191583140075
3-99736381-99736391-T	testing	0.1420972567852445	0.61702186	0.3376427837015241
3-99736389-99736399-TTA	testing	0.0	0.13657758	0.42269432293626474
3-99738283-99738293-GGA	testing	0.0	0.04745832	0.6781577329783766
3-99738714-99738726-AGGC	testing	0.0	0.11829671	0.4580921077555406
3-99739241-99739250-CTC	testing	0.0	0.10001582	0.49996045312815757
3-99742878-99742886-A,3-99742895-99742908-AGA	testing	0.0	0.14571801	0.4069705757424944
3-99743930-99743946-T	testing	0.3056680676080298	0.8655275	0.42015174876741446
3-99745832-99745844-A	testing	0.4904853816021357	0.46677592	1.0418321611160468
3-99746533-99746544-ATA	testing	0.0	0.06116897	0.6204668305567752
3-99748960-99748972-ATGA	testing	0.0	0.07487962	0.5718219195581509
3-99749007-99749016-AAT	testing	0.0	0.065739185	0.603357618779168
3-99749703-99749712-A	testing	0.0677279713514686	0.18227977	0.5941905484458506
3-99749830-99749842-CAAA	testing	0.0	0.049743414	0.6678090029388537
3-99750049-99750074-T	testing	0.9991743245406516	1.9852313	0.5271234536622635
3-99750204-99750213-CAC	testing	0.0	0.08630517	0.5367537572897199
3-99750616-99750627-AAT	testing	0.0	0.097730726	0.5057382938046765
3-99751418-99751428-GTG	testing	0.0	0.13657758	0.42269432293626474
3-99752056-99752065-TA	testing	0.0	0.0703094	0.5871666508131671
3-99752356-99752366-TAG	testing	0.0	0.065739185	0.603357618779168
3-99752374-99752387-TAT	testing	0.0	0.07716474	0.5644464016937005
3-99752698-99752708-CA	testing	0.0	0.26911393	0.2709190628486982
3-99753648-99753657-T	testing	0.0303448564517201	0.17770955	0.4693567666352134
3-99754432-99754443-T	testing	0.067828142190238	0.42164502	0.3217286387402644
3-99756108-99756117-AGA	testing	0.0	0.065739185	0.603357618779168
3-99757010-99757019-GAA	testing	0.0	0.0954456	0.5116513239489658
3-99758778-99758787-TC	testing	0.0	0.120581806	0.45334654663222773
3-99759106-99759120-T	testing	1.958495475096544	0.5816027	3.020081163259101
3-99760135-99760146-A	testing	0.12121150399375	0.3182438	0.5289056382754508
3-99762518-99762527-CTG	testing	0.0	0.088590294	0.530249982005967
3-99763456-99763467-AAT	testing	0.0	0.07487962	0.5718219195581509
3-99763567-99763582-TAT	testing	0.0	0.2348373	0.29865250974129826
3-99763627-99763637-A	testing	0.0606057519968751	0.33195445	0.37181177783184105
3-99764070-99764083-CCT	testing	0.1818172559906251	0.0703094	1.6547369434137231
3-99764677-99764709-TTTTTCTTT	testing	2.81641818405855	1.3408303	2.0241233017230065
3-99764701-99764717-T	testing	0.8778413060012372	1.1763024	0.7661517411557301
3-99765042-99765053-TAA	testing	0.0	0.07259452	0.5793926713316275
3-99766209-99766218-ATT	testing	0.0	0.097730726	0.5057382938046765
3-99766950-99766962-A	testing	0.5183072232205094	0.30910337	1.5113716203816885
3-99769917-99769926-A	testing	0.0	0.19370532	0.3404773192395698
3-99772101-99772113-ATAA	testing	0.0	0.0954456	0.5116513239489658
3-99773056-99773065-ATA	testing	0.0	0.042888105	0.6998483183747171
3-99773258-99773267-TAA	testing	0.0	0.056598753	0.6385746890334433
3-99773801-99773810-TA,3-99773837-99773862-T	testing	5.163765539221389	4.8187675	1.0701391231078494
3-99773815-99773838-TA	testing	5.9871820944967125	5.641407	1.0602248010804167
3-99773991-99774001-CCA	testing	0.0910345693551606	0.10001582	0.9550972985794853
3-99778231-99778247-ACA	testing	0.0	0.15257335	0.39592458982707396
3-99778371-99778384-AG	testing	0.0	0.0703094	0.5871666508131671
3-99778616-99778627-A	testing	0.4610307247070577	0.41136202	1.0971302184449634
3-99779297-99779307-TAT	testing	0.0	0.065739185	0.603357618779168
3-99780066-99780076-CTC	testing	0.0	0.06802431	0.5951519753302364
3-99780074-99780085-CCA	testing	0.0	0.10001582	0.49996045312815757
3-99781299-99781309-GTG	testing	0.0	0.07716474	0.5644464016937005
3-99781894-99781905-TTG	testing	0.0	0.09087539	0.5239020074824733
3-99782130-99782139-A	testing	0.0303448564517201	0.1639989	0.4937325740816348
3-99782379-99782394-ATT	testing	0.0	0.29196504	0.2551247937826292
3-99782389-99782405-TTAT	testing	0.0	0.18227977	0.35425847201164995
3-99782698-99782710-TTAT	testing	0.1715773075882378	0.11601159	1.257234889980847
3-99783004-99783014-A	testing	0.1088032217649944	0.21198621	0.6692706763064764
3-99783717-99783728-GA	testing	0.0	0.09087539	0.5239020074824733
3-99785319-99785328-TGA	testing	0.0	0.0703094	0.5871666508131671
3-99787338-99787350-ATGA	testing	0.0	0.056598753	0.6385746890334433
3-99787536-99787545-TAA	testing	0.0	0.056598753	0.6385746890334433
3-99787857-99787875-AC	testing	1.8337075985441884	0.62216336	2.6776595236626077
3-99787882-99787897-CA	testing	0.6020815789964735	1.3682517	0.47817521954612646
3-99788453-99788462-TTA	testing	0.0	0.0703094	0.5871666508131671
3-99789380-99789396-TC	testing	0.4995911967824678	0.17770955	2.1590586163942427
3-99790505-99790520-TTTG	testing	0.0	0.166284	0.375538898319088
3-99793144-99793155-GAT	testing	0.0	0.065739185	0.603357618779168
3-99793231-99793241-TAA	testing	0.0	0.065739185	0.603357618779168
3-99793436-99793458-AC	testing	1.0559068105530958	1.8389843	0.5961403661458713
3-99793480-99793489-AT	testing	0.0	0.17999467	0.3571496557416611
3-99793621-99793630-TTC	testing	0.0	0.0703094	0.5871666508131671
3-99793713-99793722-A	testing	0.0428943268970594	0.19370532	0.48652277356453544
3-99793744-99793758-TTAT	testing	0.0	0.15485847	0.3923746383630099
3-99794181-99794193-TC	testing	0.0606897129034402	0.10915628	0.7682758218086504
3-99794206-99794215-TC	testing	0.0	0.06802431	0.5951519753302364
3-99795630-99795640-CAC	testing	0.0	0.15257335	0.39592458982707396
3-99796014-99796024-TGC	testing	0.0	0.1137265	0.46788769759482335
3-99797146-99797155-AC	testing	0.0	0.07716474	0.5644464016937005
3-99797280-99797290-T	testing	0.1214213699741662	0.29882038	0.5551907100990331
3-99797953-99797962-CTG	testing	0.0	0.10687116	0.48339265850300256
3-99797994-99798003-TGG	testing	0.0	0.058883846	0.6293906052601471
3-99798602-99798619-TA	testing	1.949033627824102	2.2685847	0.865087758028709
3-99798651-99798659-GT	testing	1.8906067373302693	2.0309334	0.9341477952010464
3-99798618-99798638-TG	testing	1.974453025615656	1.9943717	0.9904894272662566
3-99798670-99798679-TG	testing	0.0	0.25883093	0.27868277687210524
3-99800626-99800635-GTG	testing	0.0	0.07259452	0.5793926713316275
3-99800761-99800782-A	testing	0.7483804683152843	1.8024225	0.4459474529528978
3-99801402-99801411-CTC	testing	0.0	0.08402008	0.5434189573224836
3-99803103-99803112-A	testing	0.085550901871494	0.15257335	0.7346416471551491
3-99803203-99803212-TG	testing	0.0	0.052028537	0.6577712446183706
3-99803549-99803558-CTA	testing	0.0	0.09087539	0.5239020074824733
3-99803629-99803639-A	testing	0.4391584147127241	0.25654584	1.5121713794577551
3-99803892-99803910-TTAT	testing	0.1213794258068807	0.15714356	0.8609176360741085
3-99804042-99804051-CAC	testing	0.4449477055528345	0.104586035	2.6636603302509605
3-99805949-99805958-TCT	testing	0.0	0.06345409	0.6117925834709919
3-99806492-99806501-GTG	testing	0.0	0.017751873	0.8492433916528869
3-99806629-99806638-A	testing	0.1355686713261119	0.29996294	0.588976246964561
3-99806635-99806651-AAAG	testing	0.2713125687609506	0.39308113	0.7530455865568221
3-99806673-99806682-AG	testing	0.0	0.24397773	0.29071649493122714
3-99808992-99809001-AC	testing	0.0	0.06116897	0.6204668305567752
3-99809013-99809023-AC	testing	0.0	0.029177427	0.774129058941544
3-99810206-99810215-ATG	testing	0.0	0.09087539	0.5239020074824733
3-99811003-99811012-TA	testing	0.1354559427029373	0.08402008	1.279512228790126
3-99812387-99812397-CTC	testing	0.0	0.058883846	0.6293906052601471
3-99812747-99812757-CAT	testing	0.0	0.08630517	0.5367537572897199
3-99812996-99813011-T	testing	0.2564873174043364	0.6907167	0.45084075928121464
3-99815070-99815079-GAT	testing	0.0	0.05431363	0.6480308965578737
3-99815875-99815885-TTG	testing	0.0	0.111441374	0.47294433491526594
3-99815886-99815895-GTT	testing	0.1820691387103213	0.14571801	1.1479383978012898
3-99816063-99816074-AAC	testing	0.0	0.10001582	0.49996045312815757
3-99816232-99816258-T	testing	0.6561777236754621	1.6104733	0.44208683273539673
3-99818606-99818616-TCA	testing	0.0	0.06802431	0.5951519753302364
3-99818929-99818943-TTGG	testing	0.2709118854058745	0.18227977	1.313986777748453
3-99819746-99819756-T	testing	0.3564308745311403	0.7307061	0.549449287216189
3-99819757-99819772-T	testing	0.4391468195669838	0.8860935	0.5467502012405354
3-99820200-99820213-T	testing	0.1284717651516906	0.52313375	0.36664964006794787
3-99822734-99822743-AAT	testing	0.0	0.120581806	0.45334654663222773
3-99822744-99822759-ATA	testing	0.0	0.39479497	0.20210391386961754
3-99823462-99823474-ATTT	testing	0.0	0.14800313	0.4032207174159455
3-99823912-99823928-CTTT	testing	0.7367296506867266	0.6301613	1.1459517926884464
3-99823925-99823940-T	testing	0.2080787243394675	0.78326356	0.34879591810565297
3-99825722-99825732-AAT	testing	0.0	0.08630517	0.5367537572897199
3-99825775-99825794-T	testing	0.4880700308183071	1.8481246	0.3018646912103605
3-99828411-99828424-T	testing	0.890093753891331	0.65358365	1.3138471805901457
3-99828450-99828464-T	testing	0.2507450855179733	0.63815916	0.475161868231742
3-99828598-99828607-CAC	testing	0.0	0.19827554	0.33526047761073535
3-99828614-99828630-T	testing	0.3366844475790981	0.833536	0.4677746199172802
3-99828916-99828960-ATCATCCCTCTCAATGCTGCCC	testing	1.4900153697323093	5.677968	0.27518590787147135
3-99832231-99832248-T	testing	0.3254045082126021	0.89066374	0.4294136254675094
3-99832543-99832560-A	testing	0.6142887043708609	0.91351485	0.7047639256305528
3-99832839-99832857-A	testing	0.4969315423802951	0.97978306	0.5528254373432151
3-99832861-99832875-T	testing	0.8014957671073256	0.93636596	0.8698623863594723
3-99833939-99833948-ATG	testing	0.0	0.08630517	0.5367537572897199
3-99834998-99835008-ATC	testing	0.0	0.07944983	0.5572588171301137
3-99835125-99835134-CT	testing	0.0	0.07944983	0.5572588171301137
3-99836214-99836224-AGT	testing	0.0	0.05431363	0.6480308965578737
3-99837401-99837411-AGA	testing	0.0910345693551606	0.0703094	1.1216912827780534
3-99837439-99837451-A	testing	0.2682106012357388	0.47077486	0.645106550831161
3-99840221-99840243-T	testing	1.7236591426921877	1.2631366	1.3378403475427096
3-99840370-99840379-CCA	testing	0.3636345119812498	0.10915628	2.216689415117011
3-99842481-99842493-AAAT	testing	0.0	0.15714356	0.38888782592883137
3-99842504-99842520-A	testing	0.5085381614050032	0.7147103	0.7469380973887321
3-99842575-99842584-GAA	testing	0.0	0.07716474	0.5644464016937005
3-99844053-99844062-CTG	testing	0.0	0.11601159	0.46293812290349795
3-99845614-99845624-TC	testing	0.0	0.07259452	0.5793926713316275
3-99846413-99846423-AGC	testing	0.0	0.03831786	0.7229724346516061
3-99846634-99846643-ATG	testing	0.0	0.088590294	0.530249982005967
3-99847224-99847235-A	testing	0.2537796370537053	0.5242786	0.5667015288585983
3-99847347-99847360-T	testing	0.1455929531568339	0.61759317	0.34224538836794377
3-99848278-99848287-TA	testing	0.0	0.06116897	0.6204668305567752
3-99849307-99849316-TTC	testing	0.0	0.08402008	0.5434189573224836
3-99849547-99849559-CTT	testing	0.0	0.0703094	0.5871666508131671
3-99850945-99850954-CCA	testing	0.0	0.07487962	0.5718219195581509
3-99852439-99852462-TTTAT	testing	0.3034485645172022	0.6044538	0.5727111763996479
3-99852593-99852602-CAC	testing	0.0	0.11601159	0.46293812290349795
3-99853012-99853022-TGA	testing	0.0	0.045173198	0.688832383509248
3-99855381-99855392-AT	testing	0.6767456988098773	0.04745832	5.267561022056112
3-99856081-99856094-TGC	testing	0.420082955665006	0.73641884	0.6217972752323536
3-99856098-99856138-CTGCT	testing	6.821628334376442	4.7273626	1.433832282326677
3-99856634-99856643-TAT	testing	0.0	0.06345409	0.6117925834709919
3-99858504-99858515-AAT	testing	0.0	0.097730726	0.5057382938046765
3-99860102-99860111-TCA	testing	0.0	0.09316051	0.517704162201684
3-99860715-99860724-GAA	testing	0.0	0.056598753	0.6385746890334433
3-99861086-99861096-CCA	testing	0.0	0.05431363	0.6480308965578737
3-99861395-99861404-TG	testing	0.0	0.045173198	0.688832383509248
3-99861780-99861795-GGCAG	testing	0.0	0.37080133	0.2124038179756204
3-99863122-99863136-GGT	testing	0.0	0.19142023	0.34314707664598304
3-99863259-99863270-TGC	testing	0.0	0.07487962	0.5718219195581509
3-99864400-99864410-TAT	testing	0.0910345693551606	0.1137265	0.8938272481660469
3-99864897-99864907-GT	testing	0.0	0.09087539	0.5239020074824733
3-99865430-99865439-CAC	testing	0.0910345693551606	0.042888105	1.336952221146474
3-99865533-99865542-ATA	testing	0.0	0.03146255	0.7606729064665184
3-99865745-99865755-ATA	testing	0.0	0.31138846	0.24307925409477946
3-99865755-99865771-AT	testing	0.2755400070606803	0.7615551	0.4358862329997006
3-99866171-99866182-T	testing	0.0910345693551608	0.4733456	0.3331927014965508
3-99866416-99866425-ACA	testing	0.658834722976101	0.081734955	4.1755023021085895
3-99871309-99871318-T	testing	0.0955600468385732	0.22798195	0.5962524670597672
3-99871890-99871899-TGT	testing	0.1575311083743772	0.0703094	1.5121367838438584
3-99872269-99872323-TG	testing	6.248633121911743	5.897339	1.0585749983303834
3-99872734-99872743-CTG	testing	0.1820691387103212	0.06802431	1.6787400508314614
3-99872917-99872930-T	testing	0.3135785526565379	0.67586344	0.5330558592328283
3-99874829-99874838-AC	testing	0.0	0.008611441	0.9207133160124448
3-99876290-99876302-GCG	testing	0.0	0.27711183	0.2651733306801858
3-99876383-99876399-GGTGGGCC	testing	2.339538218965778	0.26225862	6.734244775088522
3-99879418-99879427-CAT	testing	0.0	0.10001582	0.49996045312815757
3-99880385-99880395-AT	testing	0.0	0.07259452	0.5793926713316275
3-99880407-99880417-TA	testing	0.0	0.1891351	0.34585908110084185
3-99880568-99880577-AGT	testing	0.0	0.052028537	0.6577712446183706
3-99881525-99881538-TC	testing	0.3473872767848113	0.28853738	1.151465212394265
3-99881537-99881550-T	testing	0.4207208706959993	0.62559104	0.717650635123608
3-99882389-99882400-GTG	testing	0.0	0.03831786	0.7229724346516061
3-99883512-99883521-TG	testing	0.0	0.07487962	0.5718219195581509
3-99883716-99883726-ATA	testing	0.0	0.03831786	0.7229724346516061
3-99885734-99885744-CTT	testing	0.0	0.09087539	0.5239020074824733
3-99885763-99885774-AC	testing	0.1050207389162514	0.081734955	1.1281304629384665
3-99885775-99885784-AC	testing	0.1050207389162514	0.04745832	1.3903639951699664
3-99885831-99885841-ACA	testing	0.0	0.036032766	0.7351170085007314
3-99886353-99886362-GAA	testing	0.0	0.31024593	0.24375622690516396
3-99886413-99886424-A	testing	0.1416306371600182	0.32738423	0.565370971128294
3-99886428-99886438-A	testing	0.1045834542734067	0.26225862	0.5647441992502669
3-99886600-99886609-A	testing	0.1440458559359989	0.22569686	0.7493036805328701
3-99886831-99886840-TGG	testing	0.0	0.06802431	0.5951519753302364
3-99886969-99886984-A	testing	0.3292662921235947	0.6164506	0.5991568603942752
3-99887191-99887203-AGG	testing	0.0	0.09316051	0.517704162201684
3-99887267-99887280-A	testing	0.1094564669043218	0.41650352	0.40552766591856293
3-99887889-99887898-CAC	testing	0.0	0.06345409	0.6117925834709919
3-99887908-99887918-T	testing	0.0	0.20513088	0.3277282194447183
3-99888367-99888378-A	testing	0.0303448564517201	0.30453312	0.32221059292183574
3-99888491-99888514-AAACA	testing	0.0	0.50090975	0.16641434092224333
3-99889678-99889690-CT	testing	0.0	0.12286693	0.44869824338675995
3-99889796-99889805-TCC	testing	0.1818172559906251	0.111441374	1.3328387470213143
3-99890728-99890739-T	testing	0.2047131594663147	0.536686	0.4785925235772653
3-99891061-99891070-T	testing	0.1091458853975184	0.1891351	0.7233500373960768
3-99891579-99891595-TTTGT	testing	0.2625518472906288	0.18456489	1.2740568497070346
3-99891654-99891663-AAT	testing	0.0	0.056598753	0.6385746890334433
3-99893008-99893018-GGA	testing	0.2709118854058749	0.0703094	2.1778708950056482
3-99893162-99893183-T	testing	0.6448648443522039	0.97978306	0.689828236749893
3-99894012-99894021-GGA	testing	0.0	0.049743414	0.6678090029388537
3-99895162-99895174-TA	testing	0.2257156253246842	0.111441374	1.5404535979069272
3-99895377-99895395-T	testing	0.4013676325276317	0.98892343	0.460425057184812
3-99896103-99896113-A	testing	0.0909599584877094	0.23026708	0.5781985854833288
3-99896595-99896604-AAC	testing	0.406367828108812	0.0703094	2.973223017101886
3-99897020-99897029-T	testing	0.0	0.13200736	0.43102080899502504
3-99897369-99897382-A	testing	0.1484417338831698	0.45877802	0.4446161534470698
3-99898029-99898038-T	testing	0.1250064709648909	0.18456489	0.7907035578594777
3-99898764-99898785-A	testing	0.8820641636838124	1.103179	0.816224488362756
3-99899027-99899036-A	testing	0.060605751996875	0.12743714	0.7061544653475461
3-99900290-99900299-TGA	testing	0.0	0.056598753	0.6385746890334433
3-99901815-99901826-AC	testing	0.0	0.065739185	0.603357618779168
3-99901827-99901836-AC	testing	0.0	0.049743414	0.6678090029388537
3-99901962-99901977-AAACA	testing	0.0	0.19142023	0.34314707664598304
3-99903258-99903269-T	testing	0.4507661945858749	0.4622057	0.9796524556507964
3-99903594-99903603-A	testing	0.0	0.19142023	0.34314707664598304
3-99904614-99904629-TTTG	testing	0.0	0.20513088	0.3277282194447183
3-99906489-99906498-TGT	testing	0.0	0.049743414	0.6678090029388537
3-99907394-99907404-CCA	testing	0.0	0.12743714	0.4396819270590547
3-99908856-99908865-A	testing	0.0	0.19827554	0.33526047761073535
3-99908872-99908889-TG	testing	0.0857886537941187	0.6524411	0.24691454758933118
3-99909038-99909048-TG	testing	0.0	0.08402008	0.5434189573224836
3-99909622-99909632-AAT	testing	0.0	0.058883846	0.6293906052601471
3-99911294-99911303-GTT	testing	0.0	0.14343292	0.4107907837608817
3-99911359-99911369-TAT	testing	0.1820691387103212	0.06116897	1.750145444934724
3-99911825-99911834-T	testing	0.0	0.15714356	0.38888782592883137
3-99911939-99911948-T	testing	0.1422047207988452	0.17770955	0.8721512126566955
3-99912364-99912373-GCT	testing	0.0	0.065739185	0.603357618779168
3-99914434-99914443-T	testing	0.0	0.17542446	0.36307595919403823
3-99915630-99915642-A	testing	0.1283263528072413	0.3787992	0.47687287866655026
3-99916437-99916485-AC	testing	5.818444208968095	4.5079923	1.2843867401792524
3-99917954-99917968-TTGT	testing	0.0	0.3388098	0.22788916747073562
3-99917967-99917991-TTTTG	testing	0.1517242822586011	0.91351485	0.24836763098103704
3-99919468-99919486-TTTTG	testing	0.0	0.1388627	0.41865054694600706
3-99920157-99920166-GTT	testing	0.0	0.120581806	0.45334654663222773
3-99920303-99920312-A	testing	0.1049075438456471	0.14571801	0.8339134109284342
3-99923093-99923104-T	testing	0.0801897504406616	0.30110547	0.44923284252558715
3-99924520-99924535-TTTG	testing	0.1213794258068807	0.17313933	0.8104999957599687
3-99925479-99925491-CAAG	testing	0.0	0.097730726	0.5057382938046765
3-99925505-99925523-TTTTG	testing	0.0	0.25083306	0.2850358515243689
3-99925666-99925675-CAG	testing	0.0	0.10001582	0.49996045312815757
3-99927372-99927386-T	testing	0.2208600999415986	0.7352763	0.3841364826723787
3-99927722-99927731-T	testing	0.2989345792918647	0.20513088	1.307421193462506
3-99929513-99929541-GT	testing	2.358061752425205	3.4477015	0.6928603639356933
3-99929562-99929571-TG	testing	0.0	0.24854794	0.2869045790372481
3-99929572-99929581-TG	testing	0.0	0.14800313	0.4032207174159455
3-99931722-99931731-TAC	testing	0.0	0.07259452	0.5793926713316275
3-99932484-99932493-T	testing	0.0	0.18684998	0.34861428262954736
3-99933011-99933020-ACA	testing	0.0	0.08402008	0.5434189573224836
3-99933035-99933044-TAT	testing	0.0	0.14800313	0.4032207174159455
3-99935265-99935278-A	testing	0.1787503665091925	0.6472996	0.3730101909718572
3-99936369-99936393-T	testing	6.597906299982294	1.8024225	3.5207249178257163
3-99936523-99936532-CAC	testing	13.3378723253196	0.6341602	18.30373306169362
3-99938050-99938075-GT	testing	2.464675541119924	2.5519385	0.9670946521270852
3-99938074-99938091-GC,3-99938074-99938094-GTGC	testing	2.4523976662403344	3.21005	0.7711054715911646
3-99938832-99938843-A	testing	0.0800626499770338	0.32167146	0.42702119317497517
3-99941190-99941200-T	testing	0.0606897129034403	0.2645437	0.4407968452161985
3-99942078-99942087-TGG	testing	0.0	0.1137265	0.46788769759482335
3-99942201-99942214-A	testing	0.2246018203707267	0.50605124	0.5356012807938925
3-99942690-99942699-TGG	testing	0.0	0.0954456	0.5116513239489658
3-99942828-99942839-A	testing	0.2185404478662533	0.35023534	0.7074976563728944
3-99942903-99942912-AAG	testing	0.0	0.11601159	0.46293812290349795
3-99943703-99943716-A	testing	0.2246018203707275	0.53043765	0.5148833042739873
3-99945486-99945495-GCT	testing	0.0	0.0108965635	0.9017411977784145
3-99946706-99946716-GTG	testing	0.0	0.08402008	0.5434189573224836
3-99947137-99947157-A	testing	0.8993632227572029	1.1808727	0.7802205658354673
3-99948019-99948029-TGG	testing	0.0	0.05431363	0.6480308965578737
3-99948614-99948625-GA	testing	0.0	0.19142023	0.34314707664598304
3-99948627-99948642-AGG	testing	0.3150622167487545	0.3182438	0.9923929936289659
3-99948655-99948670-GGGAA	testing	0.303028759984375	0.3456651	0.904330987515906
3-99948674-99948685-GAA	testing	0.0	0.26568627	0.27345844841262434
3-99948754-99948768-AAGG	testing	0.1715773075882378	0.21884152	0.851762680055715
3-99948762-99948796-AAGGAAAGAAAAAGAGA	testing	2.9138956147233146	0.5191192	4.86803771345375
3-99949301-99949313-GTTT	testing	0.0	0.14114779	0.41468346029627723
3-99949680-99949689-ACA	testing	0.2728798754631282	0.052028537	2.452696597765248
3-99949890-99949901-TG	testing	0.0	0.07944983	0.5572588171301137
3-99950853-99950877-AAAG	testing	0.3026420255056724	0.2645437	1.1045096253362008
3-99950855-99950870-AG	testing	0.4857309094381727	0.19599044	1.97888455261654
3-99951315-99951324-TAT	testing	0.0	0.052028537	0.6577712446183706
3-99951423-99951437-GAAT	testing	0.0	0.1388627	0.41865054694600706
3-99952166-99952177-T	testing	0.0857886537941187	0.4644908	0.3291260969959452
3-99952753-99952762-TTA	testing	0.0	0.0703094	0.5871666508131671
3-99954825-99954834-A	testing	0.0909599584877093	0.30224803	0.4747318675189269
3-99954835-99954845-A	testing	0.1544050669965513	0.24397773	0.739597493699814
3-99955689-99955698-TGA	testing	0.0	0.06802431	0.5951519753302364
3-99957452-99957464-TA	testing	0.4193388441808544	0.46534774	0.9186184138294325
3-99957463-99957474-AG	testing	0.12121150399375	0.36508852	0.4756331203224496
3-99957681-99957696-TTTC	testing	3.29882002410107	1.5464902	2.064281964205478
3-99957722-99957732-GT	testing	7.858194447045753	3.3014543	2.339644676997646
3-99957693-99957721-T	testing	7.831371090783652	3.63051	2.1260822490178692
3-99958059-99958070-T	testing	0.138237376218917	0.32167146	0.5649834025260259
3-99958203-99958251-ATT	testing	3.2127374465319742	4.8918905	0.6636238207813202
3-99958362-99958371-AG	testing	0.0	0.033747643	0.7476767272825885
3-99958656-99958665-AGA	testing	0.2031839140544056	0.05431363	1.9647254364660178
3-99960579-99960588-TCT	testing	0.0	0.06345409	0.6117925834709919
3-99961287-99961305-TTTTG	testing	0.0	0.2142713	0.3181964118263424
3-99961356-99961366-TA	testing	0.0	0.088590294	0.530249982005967
3-99962619-99962628-TAA	testing	0.0	0.088590294	0.530249982005967
3-99962626-99962639-AAC	testing	0.0	0.12515202	0.44414436077455577
3-99963610-99963620-T	testing	0.0606897129034402	0.29996294	0.40176150546208156
3-99963621-99963630-T	testing	0.0910345693551606	0.1891351	0.6607104061567088
3-99965528-99965541-TTTG	testing	0.6117441376944112	0.12972227	3.0982809707322287
3-99966309-99966318-CCA	testing	0.0	0.081734955	0.550251876420802
3-99966398-99966408-T	testing	0.0	0.26911393	0.2709190628486982
3-99968429-99968443-A	testing	0.3259204941585147	0.56532127	0.6401726705032514
3-99968968-99968977-A	testing	0.1241891148176445	0.12286693	1.0059326200510972
3-99971333-99971349-A	testing	0.5279895722763671	0.7398465	0.747743274844114
3-99971814-99971831-TGAA	testing	0.4200829556650062	0.14114779	2.156697996962801
3-99972414-99972423-GCA	testing	0.0	0.04745832	0.6781577329783766
3-99972491-99972501-ATA	testing	0.0	0.052028537	0.6577712446183706
3-99972542-99972551-CTG	testing	0.0	0.06116897	0.6204668305567752
3-99973322-99973331-TG	testing	0.0	0.07487962	0.5718219195581509
3-99973832-99973841-TTG	testing	0.0	0.022322118	0.8175136405012216
3-99973839-99973848-TGG	testing	0.0	0.04745832	0.6781577329783766
3-99974566-99974576-GGT	testing	0.0	0.13657758	0.42269432293626474
3-99974709-99974735-AAC	testing	0.2034844265707129	0.8769531	0.3106438032395955
3-99975585-99975599-A	testing	0.1605487445647496	0.64844215	0.34812142069330226
3-99975893-99975907-TTG	testing	0.0910345693551606	0.10230094	0.9443088566724436
3-99976465-99976475-ACT	testing	0.0	0.03831786	0.7229724346516061
3-99977595-99977604-CAA	testing	0.0	0.12515202	0.44414436077455577
3-99978886-99978896-A	testing	0.0742723040403144	0.34909278	0.3880541211112644
3-99979223-99979236-TAAA	testing	0.0	0.12515202	0.44414436077455577
3-99979884-99979894-AG	testing	0.1715773075882377	0.052028537	1.7863574362242116
3-99980756-99980766-ATT	testing	0.406367828108812	0.06116897	3.141844414025925
3-99980796-99980806-AG	testing	0.0	0.056598753	0.6385746890334433
3-99982345-99982357-T	testing	0.0607176740718917	0.44335353	0.29578840515104726
3-99982855-99982867-AAAT	testing	0.0	0.07716474	0.5644464016937005
3-99983375-99983392-AAAT,3-99983385-99983387-AT,3-99983389-99983419-AT,3-99983416-99983435-TATG,3-99983432-99983441-TA,3-99983446-99983459-TA,3-99983464-99983509-TA,3-99983510-99983520-TA,3-99983519-99983528-AC	testing	7.782834629683192	6.95763	1.1169237590640473
3-99983689-99983703-A	testing	0.208508574276353	0.62044954	0.428216769041664
3-99984048-99984050-TG,3-99984060-99984076-TG	testing	6.550210624643929	1.6287541	3.8468227636561663
3-99985594-99985606-T	testing	0.2948655801917507	0.5296521	0.6271170701912225
3-99987236-99987246-A	testing	0.1735176519977723	0.21655643	0.864040739901484
3-99987528-99987546-A	testing	0.4442309165050604	0.9820681	0.5029544041683331
3-99987543-99987558-AAAG	testing	0.2709118854058749	0.78212106	0.4204773043349344
3-99988341-99988363-A	testing	0.8047736530235873	1.2494259	0.6704878371043472
3-99988511-99988530-A	testing	2.1147309856702488	1.12603	1.8064247903152848
3-99988541-99988550-A	testing	0.1093633850645924	1.0049193	0.18948296501345607
3-99989664-99989684-TA	testing	0.978184529056197	2.3051467	0.4482822312070183
3-99990233-99990242-GA	testing	0.2483782296352884	0.07487962	1.9921030800232091
3-99990782-99990791-A	testing	0.0525749777501212	0.22112665	0.47512399780622755
3-99991824-99991837-TA	testing	0.4168583802486064	0.6838613	0.6593747902194004
3-99991836-99991857-TG	testing	0.8740627599577827	1.3911028	0.6532499033318042
3-99991862-99991872-TA	testing	0.3088101339931016	0.28967994	1.0490920676930446
3-99991896-99991906-TA	testing	0.0	0.30224803	0.24860283343090583
3-99991994-99992003-TA	testing	0.0	0.35023534	0.22210606568555905
3-99992002-99992013-TG	testing	0.0606897129034402	0.6244485	0.2218097116681727
3-99992012-99992026-TA	testing	0.4021692670051223	0.79240406	0.5627151304142681
3-99992030-99992042-TA	testing	0.210299911000485	0.44678122	0.567502868881424
3-99992687-99992696-T	testing	0.0	0.1639989	0.37878945707728323
3-99994102-99994116-TTG	testing	0.0	0.081734955	0.550251876420802
3-99994399-99994408-ACA	testing	0.0	0.056598753	0.6385746890334433
3-99996430-99996439-TCT	testing	0.0	0.05431363	0.6480308965578737
3-99997230-99997239-AAG	testing	0.0	0.07944983	0.5572588171301137
3-99999402-99999417-TGGA	testing	0.0	0.097730726	0.5057382938046765
3-99999834-99999855-AAAAC	testing	0.0	0.2725416	0.26842639855522177
3-100001041-100001056-CA	testing	0.0	0.30681825	0.2458100146687126
3-100001163-100001175-TAG	testing	0.0	0.049743414	0.6678090029388537
3-100004598-100004612-CAT	testing	0.0	0.07944983	0.5572588171301137
3-100006655-100006670-A	testing	0.3358402223349729	0.7227082	0.5297628276161255
3-100008113-100008124-TGC	testing	0.0	0.056598753	0.6385746890334433
3-100009357-100009367-TAA	testing	0.0	0.03831786	0.7229724346516061
3-100009763-100009772-TC	testing	0.0	0.058883846	0.6293906052601471
3-100010294-100010303-A	testing	0.0303448564517201	0.29082248	0.3335142248002728
3-100010612-100010625-T	testing	0.4285483723320342	0.63815916	0.7160357833018481
3-100010778-100010799-T	testing	0.5949178386705534	1.6927372	0.38762950792260753
3-100011798-100011811-TGAA	testing	0.0	0.06116897	0.6204668305567752
3-100012761-100012779-T	testing	0.5442968390289683	0.97064257	0.6017851868424849
3-100012949-100012964-TATG	testing	0.0	0.38622582	0.20566575423740352
3-100012961-100012978-TATT	testing	0.3431546151764753	0.27711183	1.1751278531264193
3-100013037-100013052-TTTG	testing	0.0	0.18227977	0.35425847201164995
3-100013214-100013259-TGT	testing	3.0358564476102403	3.9961276	0.7655661038514133
3-100014194-100014205-TA	testing	0.406367828108812	0.14800313	2.0417799892638935
3-100014205-100014216-TA	testing	0.0606897129034403	0.21198621	0.51505389582264
3-100014807-100014823-T	testing	0.5107661997624093	0.8975191	0.6122852181601428
3-100014874-100014886-T,3-100014883-100014898-TTTC	testing	1.5979880162341682	1.082613	1.4357934643320918
3-100014895-100014918-T	testing	1.3703242417898922	2.1040568	0.6670990701282709
3-100016058-100016067-ATT	testing	0.0	0.042888105	0.6998483183747171
3-100016188-100016207-TTTG	testing	0.1213794258068808	0.25654584	0.6209003190357818
3-100018337-100018349-AAAG	testing	0.0	0.09316051	0.517704162201684
3-100018612-100018621-A	testing	0.0428943268970594	0.23026708	0.43266294326718663
3-100018735-100018752-A	testing	0.3406126941394207	1.1077492	0.36482135044214536
3-100018908-100018917-AGA	testing	0.1286829806911781	0.0703094	1.342750198704112
3-100019437-100019446-TAA	testing	0.0	0.06345409	0.6117925834709919
3-100020612-100020621-AAT	testing	0.0	0.06802431	0.5951519753302364
3-100020760-100020785-T	testing	0.9729898612299486	2.0400739	0.5013798174118888
3-100021915-100021961-TG,3-100021960-100021994-GA	testing	5.739837466746315	5.568283	1.0302656848196032
3-100022290-100022301-CCA	testing	0.0	0.07944983	0.5572588171301137
3-100025412-100025425-CTTC	testing	0.0	0.1137265	0.46788769759482335
3-100026747-100026756-ACC	testing	0.0	0.0703094	0.5871666508131671
3-100027348-100027362-ATGA	testing	0.0	0.10230094	0.4943130763505103
3-100028077-100028089-AAT	testing	0.0	0.081734955	0.550251876420802
3-100028892-100028901-AC	testing	0.1354559427029371	0.088590294	1.2485050938143036
3-100028904-100028917-AC	testing	0.0	0.15942869	0.38546237889109336
3-100031621-100031630-T	testing	0.0428943268970594	0.20970109	0.46139432992327994
3-100033062-100033074-A	testing	0.1135325813890348	0.46620464	0.3771296918178466
3-100033715-100033724-A	testing	0.0525103694581257	0.30453312	0.3770034192951265
3-100034102-100034112-CAT	testing	0.0	0.07487962	0.5718219195581509
3-100035162-100035171-TGA	testing	0.0	0.04745832	0.6781577329783766
3-100035274-100035290-TAT	testing	0.9677383710502884	0.21655643	3.3729795697098566
3-100037451-100037467-AC	testing	0.1918646511701149	0.41821733	0.5632089748332324
3-100037939-100037956-T,3-100037956-100037964-G	testing	0.9127626156351484	0.81525517	1.1065358042557119
3-100039133-100039142-ATC	testing	0.0	0.07487962	0.5718219195581509
3-100039756-100039771-T	testing	0.1593602642840826	0.677006	0.3337944163675475
3-100040130-100040139-T	testing	0.0303448564517201	0.15028825	0.5207789676571718
3-100041590-100041608-AAAAAT	testing	0.3150622167487553	0.21884152	1.3017822043652136
3-100042300-100042309-T	testing	0.0303448564517201	0.1891351	0.4508095227861305
3-100042770-100042779-ACA	testing	0.0	0.09087539	0.5239020074824733
3-100045481-100045491-T	testing	0.1316076338588123	0.3033906	0.5741522828216926
3-100045649-100045658-TGC	testing	0.0	0.049743414	0.6678090029388537
3-100046426-100046439-T	testing	0.1818289249307121	0.4776302	0.4879054539231365
3-100046447-100046456-TAG	testing	0.0	0.097730726	0.5057382938046765
3-100046564-100046574-GTT	testing	0.0	0.081734955	0.550251876420802
3-100047482-100047491-ATT	testing	0.0	0.06116897	0.6204668305567752
3-100047830-100047840-A	testing	0.0	0.15257335	0.39592458982707396
3-100048835-100048844-A	testing	0.0	0.19370532	0.3404773192395698
3-100048957-100048967-CA	testing	0.0	0.056598753	0.6385746890334433
3-100049669-100049679-TCC	testing	0.0	0.104586035	0.48879191583140075
3-100049814-100049823-AT	testing	0.0	0.026892334	0.7880696717265836
3-100051362-100051375-TA	testing	0.0	0.22569686	0.30703397017705364
3-100051837-100051846-TA	testing	0.0	0.104586035	0.48879191583140075
3-100052052-100052061-TAT	testing	0.0	0.036032766	0.7351170085007314
3-100052403-100052412-GTG	testing	0.0	0.07259452	0.5793926713316275
3-100054480-100054540-TGTTA	testing	5.432849456178651	7.396371	0.7380703884824605
3-100054806-100054815-CT	testing	0.0	0.08402008	0.5434189573224836
3-100056113-100056128-GAAGG	testing	0.0	0.18227977	0.35425847201164995
3-100056427-100056439-AAAT	testing	0.0	0.09087539	0.5239020074824733
3-100056701-100056714-A	testing	0.3847629601400734	0.58645856	0.7061794963123097
3-100057003-100057013-A	testing	0.0958438189460603	0.31138846	0.4760556942848137
3-100059465-100059474-T	testing	0.0	0.19827554	0.33526047761073535
3-100060026-100060035-GGA	testing	0.0	0.049743414	0.6678090029388537
3-100060498-100060508-A	testing	0.0429338790741091	0.21884152	0.4482912986806395
3-100061139-100061153-A	testing	0.6044429033103704	0.5265815	1.1242638081564336
3-100061159-100061171-AAGG	testing	0.6060134083544668	0.68614644	0.8980685689481298
3-100061530-100061540-AAG	testing	0.0	0.10687116	0.48339265850300256
3-100061880-100061889-AT	testing	0.0	0.05431363	0.6480308965578737
3-100062085-100062095-TCT	testing	5.176998526748696	4.5993967	1.1229097826001146
3-100062093-100062129-T	testing	7.657530570599354	5.568283	1.3685856141267743
3-100063125-100063141-TGTTT	testing	0.0	0.14114779	0.41468346029627723
3-100063408-100063419-ATT	testing	0.0	0.058883846	0.6293906052601471
3-100063421-100063430-TAT	testing	0.0	0.07487962	0.5718219195581509
3-100063691-100063700-TG	testing	0.0	0.09087539	0.5239020074824733
3-100064398-100064410-T	testing	0.1051499555002422	0.4193599	0.39500538162503923
3-100064965-100064974-AC	testing	0.0	0.049743414	0.6678090029388537
3-100064980-100064989-TG	testing	0.0	0.07259452	0.5793926713316275
3-100066517-100066549-T	testing	1.0988574825689092	5.2757893	0.2230105042563535
3-100067166-100067198-GTTT	testing	2.475436609156924	4.142375	0.6070742471273577
3-100068350-100068382-TG	testing	1.9507362970736288	3.1186457	0.6371426022670432
3-100068774-100068783-CCA	testing	0.0	0.081734955	0.550251876420802
3-100070623-100070637-TTG	testing	0.0910345693551606	0.22569686	0.5865410227017867
3-100071058-100071070-GTTT	testing	0.0	0.17999467	0.3571496557416611
3-100071090-100071111-T	testing	1.2382009260264772	1.2311451	1.0053005686806624
3-100072987-100072996-T	testing	0.0	0.166284	0.375538898319088
3-100074675-100074711-T	testing	8.950064253568307	6.5188885	1.3673087639364687
3-100074841-100074850-CAC	testing	0.0	0.065739185	0.603357618779168
3-100075565-100075578-T	testing	0.2050052208255319	0.6301613	0.41772307136180997
3-100078078-100078090-A	testing	0.2331233134623102	0.48562807	0.5688308510592912
3-100078337-100078346-T	testing	0.0	0.17085424	0.3692022690876096
3-100078594-100078604-A	testing	0.2520616252607893	0.17542446	1.278251122869731
3-100079816-100079827-A	testing	0.0	0.33081192	0.23211985406531926
3-100080323-100080332-A	testing	0.3954575696722801	0.166284	1.860635898785808
3-100081325-100081335-TTA	testing	0.0	0.09316051	0.517704162201684
3-100083737-100083756-TTTG	testing	0.2427588516137617	0.42564395	0.652074187506128
3-100084034-100084046-AAT	testing	0.0	0.07259452	0.5793926713316275
3-100085030-100085042-TATG	testing	0.0	0.07944983	0.5572588171301137
3-100087379-100087398-TTTGGT	testing	0.0	0.2702565	0.2700830370297348
3-100087832-100087854-T	testing	0.6752240792982895	1.3134091	0.5484782001886711
3-100087977-100087986-CCA	testing	0.0	0.10230094	0.4943130763505103
3-100088654-100088663-TC	testing	0.0	0.058883846	0.6293906052601471
3-100091284-100091302-A	testing	1.1277931579567	1.2996984	0.8771840833401681
3-100091334-100091346-ATGT	testing	0.2424230079875001	0.25540328	0.9634773432240135
3-100091360-100091370-CTT	testing	0.0	0.120581806	0.45334654663222773
3-100091436-100091446-GAA	testing	0.0	0.0954456	0.5116513239489658
3-100092684-100092694-TAT	testing	0.0	0.040602982	0.7112224689516187
3-100094674-100094703-T	testing	2.6956879848828046	2.5702193	1.0469881574456466
3-100094852-100094863-TG	testing	0.0	0.23826495	0.29562625391723263
3-100096455-100096464-ACA	testing	0.0	0.05431363	0.6480308965578737
3-100096660-100096672-A	testing	0.0958438189460607	0.44563866	0.3589258483738317
3-100097574-100097584-TA	testing	0.0	0.13200736	0.43102080899502504
3-100103565-100103574-AAC	testing	0.0	0.0703094	0.5871666508131671
3-100104109-100104118-TG	testing	0.0	0.04745832	0.6781577329783766
3-100107128-100107137-A	testing	0.0	0.1388627	0.41865054694600706
3-100107247-100107256-ATA	testing	0.0	0.042888105	0.6998483183747171
3-100107877-100107895-A	testing	0.5257207208309297	0.9386511	0.6024359102213723
3-100109087-100109101-A	testing	0.5209506046315598	0.5554667	0.9473411915991459
3-100109219-100109228-A	testing	0.1089902627541737	0.13200736	0.9007915212438679
3-100109903-100109915-C	testing	0.9569002135477772	1.2905579	0.7600548050158696
3-100110003-100110012-GAA	testing	0.0	0.08402008	0.5434189573224836
3-100111096-100111107-AAG	testing	0.0	0.07487962	0.5718219195581509
3-100112061-100112074-ATGA	testing	0.0	0.07259452	0.5793926713316275
3-100114136-100114146-CAA	testing	0.0	0.10230094	0.4943130763505103
3-100114149-100114159-TTC	testing	0.0	0.07259452	0.5793926713316275
3-100114264-100114273-CAA	testing	0.0	0.08630517	0.5367537572897199
3-100114494-100114513-TG	testing	0.1354559427029369	0.7866913	0.2655444377349106
3-100115004-100115018-TTA	testing	0.0	0.111441374	0.47294433491526594
3-100115557-100115574-TC,3-100115575-100115628-TC,3-100115629-100115641-TC	testing	10.63516211049847	7.177	1.4752180995600481
3-100117093-100117105-ATAA	testing	0.0	0.088590294	0.530249982005967
3-100117750-100117761-T,3-100117825-100117853-TA,3-100117846-100117854-ATAC	testing	6.587466081271082	6.5554504	1.0048104454765499
3-100117848-100117878-ATATAC	testing	4.336332726316343	6.4823265	0.6739764012490633
3-100117854-100117879-AT	testing	4.252243062624948	5.422036	0.7881591251170669
3-100118971-100118981-TGT	testing	0.0	0.1639989	0.37878945707728323
3-100120096-100120105-TTG	testing	0.0	0.07487962	0.5718219195581509
3-100121877-100121886-CAG	testing	0.0	0.097730726	0.5057382938046765
3-100124189-100124199-T	testing	0.0	0.27139905	0.26925216960032616
3-100124797-100124808-AGC	testing	0.0	0.042888105	0.6998483183747171
3-100124809-100124822-TGC	testing	0.0	0.12286693	0.44869824338675995
3-100125634-100125643-TC	testing	0.0	0.052028537	0.6577712446183706
3-100126997-100127010-A	testing	0.2337776755712691	0.53247285	0.5277343929802981
3-100127021-100127030-AG	testing	0.1213794258068808	0.111441374	1.047001453021587
3-100128354-100128363-TTA	testing	0.0	0.065739185	0.603357618779168
3-100129288-100129303-ATGA	testing	0.0	0.09316051	0.517704162201684
3-100129352-100129362-GAA	testing	0.0	0.088590294	0.530249982005967
3-100132410-100132423-AATA	testing	0.2424230079875001	0.104586035	1.6737359809896122
3-100132818-100132840-A	testing	1.5325425535293808	2.1314783	0.7315968761736921
3-100133461-100133470-T	testing	0.2235394195773167	0.22798195	0.9864549545403847
3-100134188-100134197-T	testing	0.0303448564517201	0.21655643	0.41175867585984627
3-100135202-100135211-CCA	testing	0.0	0.07259452	0.5793926713316275
3-100135424-100135436-TG,3-100135538-100135547-CAT	testing	4.678387520411437	6.1898327	0.7597002572757519
3-100135438-100135490-TG	testing	4.877468135336673	5.568283	0.8781262571640606
3-100136177-100136186-AGA	testing	0.0	0.06116897	0.6204668305567752
3-100136284-100136293-A	testing	0.1514555552276811	0.20970109	0.8119298360483042
3-100137564-100137580-T	testing	0.3161177135274639	0.7169954	0.509326874456654
3-100139347-100139357-A	testing	0.0960030721474637	0.2679714	0.5326584407034451
3-100139519-100139529-A	testing	1.5833856710317034	1.002634	1.5266948697679406
3-100139529-100139566-TG,3-100139569-100139578-TA,3-100139581-100139590-TA,3-100139589-100139598-TG,3-100139613-100139631-TA,3-100139630-100139643-AC,3-100139658-100139667-TGG	testing	2.598257743209904	3.7401955	0.7026355150954956
3-100139603-100139614-TG	testing	1.1857330126119678	0.9249404	1.2544466123220122
3-100139797-100139813-A	testing	0.5344788196868105	0.71356773	0.7798721560487786
3-100141111-100141120-TCC	testing	0.1575311083743771	0.104586035	1.2587912384849587
3-100141766-100141775-T	testing	0.0303448564517201	0.15942869	0.5024303844409811
3-100144439-100144457-GTG	testing	0.0	0.21884152	0.31363543869694266
3-100145309-100145318-TGG	testing	0.0	0.12286693	0.44869824338675995
3-100145429-100145438-AG	testing	0.0606897129034403	0.14114779	0.6663536618081397
3-100145447-100145459-A	testing	0.2409006335075654	0.4444961	0.6260846193527655
3-100146928-100146940-GA	testing	0.0606897129034402	0.10687116	0.7767622751447819
3-100147265-100147288-T	testing	0.7952042009514847	1.6424648	0.5137574090170915
3-100147420-100147429-CAC	testing	0.0	0.0954456	0.5116513239489658
3-100148079-100148094-TTTG	testing	0.0	0.20741597	0.32529214406135115
3-100148226-100148235-CAC	testing	0.0	0.05431363	0.6480308965578737
3-100150075-100150084-CT	testing	11.106217461329598	0.06802431	66.69402458090497
3-100151928-100151939-TTC	testing	0.0	0.058883846	0.6293906052601471
3-100152196-100152205-CTT	testing	0.458808103270809	0.56732076	0.837390557534594
3-100152203-100152217-T	testing	0.1841478510357027	0.8015445	0.31517895238194316
3-100153596-100153606-TCT	testing	0.6748418807540442	0.06345409	4.740425160080388
3-100153838-100153847-T	testing	0.1842768480700853	0.31710124	0.6815535913297339
3-100153848-100153858-T	testing	0.283192400356911	0.42507267	0.7297892696584475
3-100153859-100153868-T	testing	0.1790729266771424	0.27368414	0.7468150151546232
3-100154388-100154397-A	testing	0.1167644352755353	0.15257335	0.8582237012556363
3-100155255-100155264-ATG	testing	0.0	0.040602982	0.7112224689516187
3-100155466-100155489-TTGTT	testing	0.0	0.60159737	0.14253189118995702
3-100156299-100156326-T	testing	0.9510268866233692	1.6196138	0.6111993789671665
3-100156612-100156634-TTTGTT	testing	0.0	0.5019095	0.1661379326958621
3-100156919-100156940-TTG	testing	0.0	0.5958846	0.14370198736974493
3-100161150-100161159-CTG	testing	0.0	0.07944983	0.5572588171301137
3-100161247-100161256-GT	testing	0.0	0.06116897	0.6204668305567752
3-100162654-100162669-AAT	testing	0.0	0.18227977	0.35425847201164995
3-100163295-100163304-TTG	testing	0.0	0.07259452	0.5793926713316275
3-100163535-100163552-TATT	testing	0.0	0.045173198	0.688832383509248
3-100165431-100165443-AT	testing	0.3831449831042099	0.13429248	2.062144645462842
3-100165718-100165727-TG	testing	0.0	0.040602982	0.7112224689516187
3-100166166-100166177-TGC	testing	0.0	0.088590294	0.530249982005967
3-100166283-100166294-TG	testing	0.1715773075882378	0.049743414	1.813617710013195
3-100166905-100166917-T	testing	0.060605751996875	0.38679707	0.32992341551454896
3-100168156-100168165-GAA	testing	0.0	0.15257335	0.39592458982707396
3-100168740-100168751-T	testing	0.1767810459862512	0.46934667	0.48613799038510436
3-100168863-100168881-TA	testing	1.0135723808162966	1.3042686	0.7929910138390168
3-100168880-100168893-AC	testing	0.2261063190634702	0.94779146	0.31123208339899067
3-100168892-100168903-AT	testing	0.2623368044965744	0.38336942	0.7496063869670829
3-100168906-100168915-AT	testing	0.0857886537941188	0.363946	0.40045318591844486
3-100168914-100168930-AC	testing	0.3434562070384229	0.8815233	0.45180405502184506
3-100170557-100170566-A	testing	0.0	0.1137265	0.46788769759482335
3-100171016-100171025-CAT	testing	0.0	0.11601159	0.46293812290349795
3-100171217-100171234-CCTT	testing	0.0	0.3353821	0.2296833057675086
3-100173043-100173052-T	testing	0.2144716344852971	0.22569686	0.9655347444408803
3-100177288-100177298-CA	testing	0.1715773075882377	0.08630517	1.4577014024261254
3-100177666-100177675-CCT	testing	0.0	0.08630517	0.5367537572897199
3-100177823-100177836-AAT	testing	0.0	0.052028537	0.6577712446183706
3-100178120-100178138-AAT	testing	0.0	0.23026708	0.3027852488355787
3-100180711-100180720-TCT	testing	0.0	0.10230094	0.4943130763505103
3-100183237-100183250-T	testing	0.2178013580667747	0.5185658	0.5137713046320613
3-100184124-100184138-AT	testing	0.0606897129034403	0.36965877	0.3421414081194317
3-100185261-100185270-T	testing	0.0	0.24055007	0.2936425765526931
3-100186141-100186167-T	testing	2.0372368426043863	1.5921924	1.2629987243793237
3-100186460-100186476-T	testing	0.6614239543925065	0.82668066	0.8216681185431306
3-100187340-100187355-AAAAT	testing	0.0	0.14571801	0.4069705757424944
3-100189318-100189327-T	testing	0.0	0.19370532	0.3404773192395698
3-100189388-100189397-GCA	testing	0.0	0.06345409	0.6117925834709919
3-100190175-100190186-TGG	testing	0.0	0.07716474	0.5644464016937005
3-100190700-100190709-AGG	testing	0.0	0.10001582	0.49996045312815757
3-100190749-100190763-GAAG	testing	0.1213794258068808	0.10001582	1.1068095803965945
3-100191369-100191382-TCCT	testing	0.0	0.20284575	0.33020110072536923
3-100191438-100191461-AAAAAC	testing	0.0	0.41136202	0.19555617368689213
3-100193121-100193135-A	testing	0.2100414778325031	0.8175403	0.3379050248065433
3-100193142-100193154-AAAT	testing	0.0	0.17085424	0.3692022690876096
3-100193158-100193168-A	testing	0.3967356253463261	0.32395655	1.171666354361847
3-100193511-100193533-T	testing	1.1607233648488806	1.2951281	0.9036613661848548
3-100195861-100195877-T	testing	0.4832759932848208	0.8769531	0.5970358180805413
3-100196638-100196647-GTG	testing	0.0	0.09087539	0.5239020074824733
3-100196775-100196790-A	testing	0.8927029001718984	0.7444167	1.1756078487930168
3-100197616-100197625-ATT	testing	0.0	0.07716474	0.5644464016937005
3-100198460-100198472-A	testing	0.2331233134623088	0.510193	0.5459310635525298
3-100198474-100198489-A	testing	0.592459828156209	0.81982535	0.7528166386762541
3-100198688-100198697-CCA	testing	0.0	0.120581806	0.45334654663222773
3-100200822-100200831-A	testing	0.46500814011823	0.2645437	1.5499051008650813
3-100200916-100200929-A	testing	0.1483159018509449	0.58788675	0.36098369659096485
3-100201030-100201048-TTTTTA	testing	0.0	0.2828246	0.2612162332305709
3-100201433-100201446-T	testing	0.2760093128616878	0.41764605	0.7263830427406678
3-100201841-100201858-AATA	testing	0.0	0.55132496	0.15353319178801317
3-100202406-100202419-AATA	testing	0.0	0.081734955	0.550251876420802
3-100203194-100203209-A	testing	0.2301114093301094	0.62216336	0.45711459153799966
3-100203815-100203825-TCA	testing	0.0	0.06802431	0.5951519753302364
3-100204025-100204037-AAC	testing	0.0917985092043156	0.06802431	1.1414926161834298
3-100204092-100204102-GAG	testing	0.0	0.081734955	0.550251876420802
3-100204160-100204174-AAAC	testing	0.1223980122724208	0.15485847	0.8726333963804334
3-100204175-100204191-ACAAA	testing	0.152997515340526	0.2931076	0.6435833734593939
3-100204303-100204322-T	testing	0.3621260612944201	1.3316898	0.32278365138483217
3-100205185-100205198-AAAT	testing	0.0	0.13200736	0.43102080899502504
3-100207477-100207489-T	testing	0.1689077961183188	0.50969315	0.441054317435449
3-100207878-100207887-AC	testing	0.0	0.081734955	0.550251876420802
3-100208344-100208356-A	testing	0.4296638345087848	0.5193156	0.8552405825217141
3-100208594-100208614-TTG	testing	0.0	0.6735783	0.12926939651745661
3-100208896-100208907-A	testing	0.3259829824106042	0.5664638	0.6391689727343094
3-100208904-100208921-AAAG	testing	1.7464585712877048	0.32624167	4.33195227319681
3-100209455-100209466-TC	testing	0.0	0.15028825	0.39953933115118273
3-100209465-100209476-T	testing	0.1762425472060612	0.35937577	0.6013433124826354
3-100210093-100210102-AGG	testing	0.0	0.045173198	0.688832383509248
3-100210142-100210160-ATGAAA	testing	0.3150622167487544	0.13200736	1.7890045244631654
3-100210796-100210805-AG	testing	0.0	0.03146255	0.7606729064665184
3-100211932-100211941-AAG	testing	0.0	0.081734955	0.550251876420802
3-100212193-100212204-T	testing	0.0677279713514688	0.34680766	0.37539188865174955
3-100212381-100212400-TTTA	testing	0.0	0.8449615	0.1058244171852504
3-100212397-100212413-TTTG	testing	0.420082955665006	0.677006	0.6693422646221598
3-100212884-100212893-T	testing	0.0428943268970591	0.20284575	0.47183864028819655
3-100212911-100212930-TAGAGT	testing	0.1820691387103213	0.22112665	0.8783734975291565
3-100213631-100213640-CCA	testing	0.0	0.065739185	0.603357618779168
3-100214372-100214432-TAGA	testing	4.536372960239451	4.361745	1.039138937845944
3-100215236-100215250-T	testing	0.475664007841352	0.62559104	0.7933725419781259
3-100215379-100215388-CCA	testing	0.0	0.29425013	0.25364607996451394
3-100215400-100215415-T	testing	0.5184480199747047	0.6404443	0.8352390854716617
3-100215727-100215739-GT	testing	0.0	0.07716474	0.5644464016937005
3-100216135-100216144-CAG	testing	0.0	0.06345409	0.6117925834709919
3-100217307-100217316-T	testing	0.0428943268970594	0.18227977	0.5062152590568548
3-100217467-100217476-AGG	testing	0.0	0.04745832	0.6781577329783766
3-100217890-100217902-A	testing	0.4293121044896513	0.39193857	1.0759719541601531
3-100218629-100218643-ATG	testing	0.0	0.07259452	0.5793926713316275
3-100218785-100218795-AAG	testing	0.0	0.0703094	0.5871666508131671
3-100218820-100218830-AGG	testing	0.0	0.09316051	0.517704162201684
3-100219374-100219387-AAC	testing	0.0	0.166284	0.375538898319088
3-100220240-100220255-A	testing	0.128788458561913	0.5767468	0.3380709869066437
3-100220266-100220278-TGG	testing	0.0	0.0954456	0.5116513239489658
3-100220431-100220442-AT	testing	0.1819199169754186	0.12972227	1.2272206650901483
3-100220444-100220454-CA	testing	0.0606897129034403	0.166284	0.6034523775496851
3-100220453-100220462-AT	testing	0.0606897129034403	0.097730726	0.8126694123574921
3-100220493-100220502-AT	testing	0.0	0.06345409	0.6117925834709919
3-100221035-100221061-AAAAAG	testing	0.0	0.62959	0.1370632821173536
3-100221473-100221485-CAAA	testing	0.0	0.166284	0.375538898319088
3-100221606-100221630-T	testing	1.1613037598269815	3.7219145	0.3300188321394897
3-100222536-100222552-A	testing	0.4541751742428328	1.1168896	0.4554029997814369
3-100222549-100222567-AAAG	testing	0.4742166149918511	0.58645856	0.8364913025366763
3-100222990-100223000-T	testing	0.607668544794095	0.5036233	1.172367840661709
3-100224126-100224135-CAA	testing	0.0	0.11601159	0.46293812290349795
3-100224310-100224321-AAT	testing	0.0	0.097730726	0.5057382938046765
3-100224631-100224640-ACA	testing	0.0	0.0954456	0.5116513239489658
3-100224784-100224799-A	testing	0.1741035815218231	0.6941443	0.3451558885731763
3-100224957-100224971-A	testing	0.2918627503245841	0.73641884	0.46850062622284316
3-100224972-100224981-A	testing	0.2307963758314762	0.32052892	0.7866198021089161
3-100225491-100225502-AGA	testing	0.0	0.088590294	0.530249982005967
3-100225558-100225568-GGA	testing	0.0	0.10001582	0.49996045312815757
3-100225991-100226000-GCT	testing	0.0	0.15257335	0.39592458982707396
3-100226003-100226013-CAT	testing	0.0	0.0703094	0.5871666508131671
3-100226304-100226321-A	testing	0.6132931787116183	0.88380843	0.7250325947213303
3-100226386-100226396-TAC	testing	0.0	0.0703094	0.5871666508131671
3-100227000-100227009-AAG	testing	0.0	0.10230094	0.4943130763505103
3-100227081-100227092-TCT	testing	0.0	0.104586035	0.48879191583140075
3-100227102-100227114-AT	testing	0.0606897129034402	0.14571801	0.6539598497620919
3-100228329-100228338-ATT	testing	0.0	0.052028537	0.6577712446183706
3-100229278-100229292-GAAA,3-100229289-100229299-AG,3-100229360-100229377-GGAG,3-100229407-100229435-AGGAAAGGA,3-100229424-100229440-AAGGA,3-100229434-100229470-AAGG,3-100229438-100229473-AAGGAAGA	testing	8.778382896649086	6.2629566	1.395323503644373
3-100229313-100229359-AAGG	testing	8.77246964908834	6.7382593	1.297474877720466
3-100229466-100229482-AAGA	testing	2.7832799566195243	0.48591372	4.920997509018093
3-100229750-100229768-T	testing	0.5780187071834048	0.7775508	0.7726261627057998
3-100230172-100230181-A	testing	0.0	0.14114779	0.41468346029627723
3-100230641-100230674-A	testing	7.522651533050155	4.3251834	1.7225617209560522
3-100231563-100231575-A	testing	0.8994255006932826	0.39765137	2.0082844355342226
3-100231601-100231610-ACC	testing	0.0	0.24169263	0.29266068747224666
3-100232252-100232267-AAAT	testing	0.0	0.14343292	0.4107907837608817
3-100232796-100232821-A	testing	0.6479338038889954	1.4048134	0.49702760746880326
3-100234335-100234356-A	testing	0.9810953348753966	1.5876222	0.6406026982078078
3-100234607-100234621-CAAA	testing	0.1213794258068807	0.12972227	0.9636829107029139
3-100234716-100234725-T	testing	0.1207485149029948	0.13429248	0.9421920622590824
3-100235119-100235139-TTAA	testing	0.0	0.35937577	0.217686709945542
3-100235456-100235488-AAAC	testing	2.3130642142008924	1.8938268	1.2102677194432798
3-100237030-100237042-ATTT	testing	0.0	0.15485847	0.3923746383630099
3-100237047-100237066-TATT	testing	0.1715773075882378	0.4039354	0.5389129392145061
3-100237667-100237682-A	testing	0.5466516097565611	0.71356773	0.7948343892112845
3-100238073-100238083-TAC	testing	0.0	0.0703094	0.5871666508131671
3-100238295-100238304-A	testing	0.176781045986251	0.31595868	0.6654051454972666
3-100238301-100238313-AAAT	testing	0.0	0.21655643	0.31589944326829816
3-100238463-100238475-A	testing	0.7902350845332156	1.3042686	0.6339492918471691
3-100238474-100238492-AT	testing	1.471642713971023	2.2685847	0.6635366318000041
3-100241546-100241555-CAG	testing	0.0910345693551606	0.09087539	1.000833943837184
3-100243923-100243933-A	testing	0.1532132433413586	0.1891351	0.8757609966460616
3-100244904-100244913-GTG	testing	0.0	0.104586035	0.48879191583140075
3-100248510-100248520-GGT	testing	0.0	0.07487962	0.5718219195581509
3-100248650-100248665-A	testing	0.5037401169810859	0.69528687	0.7591475978738161
3-100249924-100249934-GA	testing	0.0	0.03831786	0.7229724346516061
3-100250336-100250363-A	testing	1.0571057098392564	2.5336576	0.4393531299737887
3-100251180-100251199-A	testing	0.5797493795099332	1.0049193	0.6152027387972435
3-100252583-100252599-A	testing	0.2208812331328949	0.7638402	0.3714590188473458
3-100252879-100252888-CTT	testing	0.0910345693551606	0.1388627	0.799767269461329
3-100252899-100252908-AAT	testing	0.0	0.06802431	0.5951519753302364
3-100252929-100252941-T	testing	0.5030716725160833	0.36280343	1.3030838438601962
3-100255912-100255924-ATAC	testing	0.0	0.14114779	0.41468346029627723
3-100256066-100256075-AAT	testing	0.0	0.14343292	0.4107907837608817
3-100256515-100256524-AT	testing	0.0	0.0703094	0.5871666508131671
3-100256975-100256988-T	testing	0.4566239172495017	0.65529746	0.7369598690951532
3-100258786-100258797-AAT	testing	0.0	0.120581806	0.45334654663222773
3-100258999-100259023-A	testing	1.0068971438307952	1.4413751	0.7181231510946267
3-100260746-100260761-CGCCC	testing	0.0	0.6421581	0.13474217959758172
3-100261229-100261241-CCTG	testing	0.0	0.17085424	0.3692022690876096
3-100262171-100262180-T	testing	0.0303448564517201	0.15485847	0.5114401591272212
3-100262723-100262745-A	testing	1.6946850134374851	2.2777252	0.7547907611180154
3-100264164-100264184-TTGTT	testing	0.0	0.28168204	0.2619981804750362
3-100264298-100264311-CCCT	testing	0.1213794258068808	0.29425013	0.5615202354071026
3-100265019-100265030-TA	testing	0.1213794258068807	0.097730726	1.119600530910308
3-100266274-100266287-T	testing	0.1251421779700212	0.5741761	0.33395158619538906
3-100267826-100267835-TA	testing	0.0	0.10230094	0.4943130763505103
3-100268159-100268175-TAA	testing	0.9578735327873537	0.13429248	4.515183469769724
3-100268398-100268407-A	testing	0.0677279713514686	0.17313933	0.6140747703798959
3-100268626-100268637-TC	testing	0.2424230079875002	0.088590294	1.8156979382380103
3-100270157-100270166-T	testing	0.1323278960167794	0.15942869	0.8955366348139036
3-100271597-100271610-TGTT	testing	0.0	0.1388627	0.41865054694600706
3-100273988-100273997-TA	testing	0.0	0.18227977	0.35425847201164995
3-100274894-100274903-C	testing	0.5526117432505558	1.1168896	0.5362949467647319
3-100275189-100275198-AGT	testing	0.0	0.07259452	0.5793926713316275
3-100275247-100275257-T	testing	0.0742723040403148	0.64787084	0.23302460093284932
3-100275254-100275266-TTTG	testing	0.0	0.22569686	0.30703397017705364
3-100276086-100276102-A	testing	0.5156256031522604	0.6644379	0.8053310846469809
3-100276826-100276835-AGG	testing	0.0910345693551606	0.06116897	1.1853061377457497
3-100278386-100278403-T	testing	0.3138707091712845	0.81982535	0.4499448826576529
3-100279338-100279348-ACC	testing	0.0	0.07259452	0.5793926713316275
3-100280228-100280238-A	testing	0.0908479272944364	0.3456651	0.42823170873024696
3-100280430-100280440-TAT	testing	0.0	0.06802431	0.5951519753302364
3-100281020-100281030-GTG	testing	0.0	0.11601159	0.46293812290349795
3-100282172-100282182-GTG	testing	0.0	0.12743714	0.4396819270590547
3-100282907-100282916-AT	testing	0.3933401845109088	0.065739185	2.976605589745773
3-100283234-100283243-GTG	testing	0.0	0.11601159	0.46293812290349795
3-100283372-100283384-A	testing	0.1093633850645922	0.5216007	0.33681330324208486
3-100284354-100284364-TA	testing	0.3909205388571327	0.0703094	2.882521686161379
3-100284677-100284687-GTG	testing	0.0	0.07487962	0.5718219195581509
3-100285924-100285935-T	testing	0.0678781721746832	0.53554344	0.2641490126539316
3-100286501-100286515-T	testing	1.820889247190336	0.6415868	2.5902419611437746
3-100286802-100286812-TCT	testing	0.0	0.111441374	0.47294433491526594
3-100286817-100286830-TTAT	testing	0.3202505999081337	0.14800313	1.6945374838943916
3-100287581-100287590-AGG	testing	0.0	0.05431363	0.6480308965578737
3-100287785-100287794-T	testing	0.0606897129034403	0.21884152	0.5039798860055626
3-100288242-100288256-A	testing	0.4052856215852953	0.5451837	0.7831655102032108
3-100290766-100290776-T	testing	0.0525749777501211	0.29196504	0.38925659734888884
3-100291582-100291598-A	testing	0.2230605444355021	1.0803279	0.2737040651462209
3-100291785-100291795-T	testing	0.491518995149249	0.6341602	0.8057083387920634
3-100291796-100291811-T	testing	0.5758393938068445	0.833536	0.7239564342530384
3-100292599-100292617-TTTTTG	testing	0.0	0.30453312	0.2471985482919174
3-100292747-100292756-CAC	testing	0.0	0.07716474	0.5644464016937005
3-100293104-100293128-GTTT	testing	3.809556058965088	1.7567203	2.105624664611621
3-100293130-100293152-TTAT	testing	1.874257525707229	0.84724665	2.0842063951424152
3-100294249-100294258-T	testing	0.8937423368719128	0.44992325	1.807056415366895
3-100294265-100294278-T	testing	0.1716465418411268	0.70556986	0.3372104088416699
3-100295333-100295342-AAG	testing	0.0	0.045173198	0.688832383509248
3-100296405-100296416-T	testing	0.4392666213134634	0.3513779	1.1947120612539146
3-100296720-100296730-GTG	testing	0.2573659613823565	0.11829671	1.6370652648972883
3-100296860-100296879-A	testing	0.5771106184284437	0.9432213	0.6490575091099497
3-100297176-100297185-T	testing	0.0678781721746834	0.14800313	0.6769195702275346
3-100297695-100297705-T	testing	0.4427411469050912	0.29425013	1.3766416434792077
3-100297882-100297892-T	testing	0.4534832640845665	0.28168204	1.4501160811354037
3-100297964-100297974-GAT	testing	0.0	0.029177427	0.774129058941544
3-100299510-100299521-TTG	testing	0.1286829806911781	0.462777	0.40634741770040017
3-100299516-100299538-TTGT	testing	0.1715773075882379	0.71242523	0.3342797559207238
3-100299656-100299665-CCA	testing	0.1820691387103212	0.15942869	1.087270412190422
3-100300498-100300518-T	testing	0.8934512455121467	1.0232	0.8844829465029794
3-100301272-100301291-A	testing	1.048972289401509	0.97978306	1.0640769724628845
3-100304373-100304382-T	testing	0.03034485645172	0.18456489	0.45804967876297037
3-100304994-100305006-TTCA	testing	0.0	0.09316051	0.517704162201684
3-100305534-100305549-ATCAA	testing	0.0	0.23369473	0.29967509525847175
3-100306413-100306423-T	testing	0.1481670534926021	0.26911393	0.6723318556213852
3-100306440-100306449-GCA	testing	0.0	0.07259452	0.5793926713316275
3-100308476-100308491-A	testing	0.2967633819941414	0.6792911	0.5091337267859743
3-100309175-100309189-AAC	testing	0.0910345693551603	0.15942869	0.7363663955407564
3-100309610-100309629-T	testing	4.072444016163517	1.5510604	2.5271298470749564
3-100310890-100310901-CTT	testing	0.2224738527764174	0.06345409	1.9728711149192864
3-100311074-100311083-TA	testing	0.0	0.081734955	0.550251876420802
3-100312724-100312733-A	testing	0.1245984631170984	0.14571801	0.9140496584564494
3-100313010-100313031-AAT	testing	1.454979081151368	0.67243576	2.013085309710892
3-100313031-100313043-ATA	testing	1.3392532648766406	0.47134614	2.5190566000439603
3-100314091-100314116-T	testing	1.079762744662559	2.4879553	0.4558667395308409
3-100314782-100314799-TAC	testing	0.0	0.22569686	0.30703397017705364
3-100315154-100315179-T	testing	3.02668103575234	1.5053582	1.947653200234278
3-100316168-100316177-GAA	testing	0.0	0.058883846	0.6293906052601471
3-100316450-100316463-ATA	testing	0.0	0.10230094	0.4943130763505103
3-100317081-100317098-A	testing	0.513706191952404	0.82668066	0.6622628683676252
3-100317789-100317798-AC	testing	0.0	0.14343292	0.4107907837608817
3-100318575-100318584-ATA	testing	0.0	0.045173198	0.688832383509248
3-100318646-100318661-T	testing	0.3259048702234056	0.8975191	0.4269641255224142
3-100318798-100318807-CAC	testing	1.510125713321871	0.06345409	9.85062969866261
3-100319094-100319103-GAT	testing	0.0	0.07487962	0.5718219195581509
3-100319430-100319439-T	testing	0.4451736697080581	0.14114779	2.260745038169573
3-100319783-100319795-TA	testing	0.0857886537941189	0.3079608	0.45540810243072105
3-100320891-100320900-A	testing	0.0	0.17542446	0.36307595919403823
3-100321830-100321844-A	testing	1.1611740367567331	0.55261034	1.932506979213252
3-100322094-100322110-AATT	testing	1.8066609805479548	0.2325522	5.733418634872826
3-100322769-100322780-T	testing	0.0957197721652963	0.39708006	0.39373893244741354
3-100322832-100322842-TC	testing	0.0	0.10001582	0.49996045312815757
3-100323545-100323556-TA	testing	0.148315901850945	0.4090769	0.48777680120811806
3-100323557-100323566-TA	testing	0.0	0.20970109	0.32289198594683666
3-100325258-100325267-TC	testing	0.0	0.08402008	0.5434189573224836
3-100327054-100327063-GTT	testing	0.0	0.058883846	0.6293906052601471
3-100327948-100327957-A	testing	0.0	0.22112665	0.3114036159876485
3-100328451-100328460-TGG	testing	0.0	0.07716474	0.5644464016937005
3-100328589-100328601-A	testing	0.0858479888931738	0.3685162	0.39667355983245356
3-100328721-100328737-AT	testing	0.1212115039937506	1.6516052	0.1262907326341293
3-100328756-100328769-GAAT	testing	0.1213794258068808	0.14343292	0.9094062783574252
3-100329090-100329105-AAAT	testing	0.0	0.13200736	0.43102080899502504
3-100329651-100329660-AG	testing	0.0	0.19142023	0.34314707664598304
3-100329669-100329688-A	testing	1.005975054455014	1.0529065	0.9592929300468112
3-100330692-100330701-AC	testing	0.2091669085468133	0.0703094	1.8153249823369308
3-100331345-100331355-TGA	testing	0.0	0.065739185	0.603357618779168
3-100331359-100331368-GTG	testing	0.0	0.008611441	0.9207133160124448
3-100331564-100331575-GGT	testing	0.0	0.065739185	0.603357618779168
3-100332092-100332102-GTG	testing	0.0	0.07487962	0.5718219195581509
3-100332135-100332144-TTC	testing	0.0	0.07944983	0.5572588171301137
3-100332434-100332446-TC	testing	1.7099671766324729	0.2348373	5.405512398506597
3-100332446-100332457-T	testing	0.5582901807553248	0.46077752	1.1738883198372942
3-100332727-100332737-AGG	testing	0.0	0.06116897	0.6204668305567752
3-100332816-100332825-CTT	testing	0.0	0.13429248	0.4268169426521927
3-100333371-100333380-T	testing	0.3669440392820501	0.18684998	1.6278336128245505
3-100333440-100333450-TCC	testing	0.0	0.029177427	0.774129058941544
3-100333980-100333996-A	testing	1.5411216046296592	1.0094894	1.4791683495395802
3-100333993-100334012-AAAG	testing	1.8276996334783333	0.96835744	1.8043583180160503
3-100334040-100334049-GTG	testing	0.0	0.15942869	0.38546237889109336
3-100334178-100334193-AAAC	testing	0.0	0.20284575	0.33020110072536923
3-100334674-100334683-AGG	testing	0.0	0.18456489	0.3514136968900134
3-100335523-100335532-CTC	testing	0.0	0.09087539	0.5239020074824733
3-100337444-100337466-TTAT	testing	0.2102999110004846	0.58074576	0.45582349422269575
3-100337600-100337610-CCA	testing	0.0	0.07487962	0.5718219195581509
3-100339566-100339576-T	testing	0.1505563343650826	0.27939695	0.6604068228937598
3-100339730-100339739-AGC	testing	0.0	0.036032766	0.7351170085007314
3-100339785-100339794-T	testing	0.0855509018714938	0.15714356	0.7215848682793915
3-100340069-100340083-TTAT	testing	0.0	0.27368414	0.2676056843086784
3-100340858-100340868-A	testing	0.0303448564517201	0.2428352	0.38019683058134085
3-100341378-100341388-T	testing	0.0428943268970593	0.27939695	0.3766354128494162
3-100341515-100341524-CCA	testing	0.0	0.1137265	0.46788769759482335
3-100342044-100342055-A	testing	0.0303448564517201	0.30110547	0.324964046119142
3-100342519-100342532-T	testing	0.1652582837421771	0.47648764	0.4601283103696327
3-100343051-100343062-T	testing	0.108803221764995	0.3685162	0.4456691609916476
3-100344642-100344661-TGTTTT	testing	0.0	0.36508852	0.21501283239586305
3-100344948-100344958-T	testing	0.4749891067091892	0.49948156	0.9591439421576025
3-100344959-100344970-T	testing	0.4608530516506225	0.70556986	0.6962190115338011
3-100344970-100344981-GA	testing	0.4246481604868545	0.4039354	1.0411020152322192
3-100345121-100345130-T	testing	0.0303448564517201	0.15485847	0.5114401591272212
3-100347079-100347088-T	testing	0.0606897129034402	0.68157625	0.20559697521955178
3-100347085-100347108-TTTG	testing	0.0	0.6907167	0.12646754520297854
3-100347242-100347251-CCA	testing	0.0	0.10915628	0.47811139115689
3-100347435-100347450-TTTG	testing	0.0	0.1137265	0.46788769759482335
3-100347897-100347908-T	testing	0.2058294467088455	0.3890822	0.6253129774685021
3-100349108-100349126-T	testing	0.375467221732218	1.0711875	0.40597019839455084
3-100349886-100349901-TGTC	testing	0.0	0.16171378	0.38209680820016434
3-100352535-100352547-GAGCTT	testing	0.0	0.14800313	0.4032207174159455
3-100353268-100353281-CA	testing	0.0	0.0954456	0.5116513239489658
3-100353777-100353791-T	testing	0.8108313824622343	0.5638931	1.3719548862041708
3-100353923-100353932-CAC	testing	0.0	0.097730726	0.5057382938046765
3-100355351-100355361-T	testing	0.0801897504406619	0.22569686	0.5532437446300892
3-100356190-100356199-TA	testing	0.0	0.10230094	0.4943130763505103
3-100357637-100357659-T	testing	1.0440530455335042	1.3362601	0.7965500437793295
3-100360509-100360518-AGG	testing	0.0	0.0954456	0.5116513239489658
3-100360575-100360585-A	testing	0.0	0.2725416	0.26842639855522177
3-100363123-100363137-T	testing	0.4688712826807069	0.6747209	0.7342919013553229
3-100363270-100363280-CCA	testing	0.0	0.0954456	0.5116513239489658
3-100365251-100365261-A	testing	0.4430984972091264	0.22112665	1.6912283586837977
3-100366406-100366420-TA	testing	0.0	0.48848447	0.16992801866122312
3-100367223-100367232-A	testing	0.080274372282375	0.12972227	0.7847492203623749
3-100367282-100367292-T	testing	0.3446845580533431	0.2748267	1.1863737509983763
3-100367299-100367308-TA	testing	0.0	0.09087539	0.5239020074824733
3-100367909-100367918-T	testing	0.0	0.19142023	0.34314707664598304
3-100368219-100368228-AC	testing	0.0	0.0703094	0.5871666508131671
3-100369498-100369517-T	testing	0.6400379398671965	0.9592171	0.6986650233150469
3-100370491-100370500-AGC	testing	0.0	0.06345409	0.6117925834709919
3-100370641-100370653-TA	testing	0.0	0.28739482	0.2581345821815583
3-100370650-100370669-ATACAC	testing	0.0	0.69300175	0.12610312650634126
3-100370664-100370674-AC	testing	0.0	0.111441374	0.47294433491526594
3-100371259-100371283-T	testing	1.4507195035924016	1.5921924	0.9163966837295816
3-100371645-100371654-A	testing	0.0	0.1639989	0.37878945707728323
3-100371754-100371766-AGG	testing	0.0	0.07259452	0.5793926713316275
3-100371820-100371829-TGC	testing	0.0	0.06345409	0.6117925834709919
3-100372874-100372883-CAG	testing	0.0	0.052028537	0.6577712446183706
3-100373142-100373158-A	testing	0.6426580038744552	0.895234	0.7462144620003488
3-100373432-100373444-GAAA	testing	0.0	0.0954456	0.5116513239489658
3-100373744-100373753-GTA	testing	0.0	0.03831786	0.7229724346516061
3-100374436-100374445-TTA	testing	0.0	0.06345409	0.6117925834709919
3-100375097-100375107-GCT	testing	0.0	0.058883846	0.6293906052601471
3-100376369-100376384-T	testing	8.216963140445284	0.7672678	9.589844267762833
3-100376588-100376600-T	testing	0.6598232748850233	0.6244485	1.0488299373730823
3-100377486-100377495-A	testing	0.0	0.1639989	0.37878945707728323
3-100377561-100377571-ATT	testing	0.0	0.06802431	0.5951519753302364
3-100377872-100377881-TTC	testing	0.0	0.08402008	0.5434189573224836
3-100378242-100378253-A	testing	0.2951417551227596	0.7764083	0.45086491664074796
3-100378250-100378265-AAAG	testing	0.2966318037018901	0.6313038	0.542362563550046
3-100378258-100378275-AAAGA	testing	0.3707897546273622	1.0734725	0.401193683386157
3-100378446-100378456-GGA	testing	0.0	0.07259452	0.5793926713316275
3-100379006-100379038-AAAT	testing	3.261261915412391	3.3197353	0.9829011957189759
3-100379612-100379621-CT	testing	0.0	0.08630517	0.5367537572897199
3-100380300-100380309-CAC	testing	0.0	0.07259452	0.5793926713316275
3-100380344-100380354-A	testing	0.3311322461939519	0.2748267	1.1502175437180753
3-100380665-100380675-AGA	testing	0.0	0.09316051	0.517704162201684
3-100380969-100380978-ATA	testing	0.0	0.065739185	0.603357618779168
3-100381454-100381466-ATA	testing	0.0	0.052028537	0.6577712446183706
3-100382960-100382970-AAT	testing	0.0	0.056598753	0.6385746890334433
3-100383209-100383218-A	testing	0.0303448564517201	0.1388627	0.545689454451114
3-100383522-100383536-A	testing	1.7844636674383518	0.9729277	1.756375259431136
3-100383537-100383548-AG	testing	1.7335580702497655	1.0734725	1.5625062114789783
3-100383724-100383733-TTA	testing	0.0	0.065739185	0.603357618779168
3-100384343-100384352-GAA	testing	0.0	0.040602982	0.7112224689516187
3-100387559-100387568-CAC,3-100387599-100387635-AC,3-100387643-100387656-T	testing	6.023848691790667	5.1295424	1.1710104294767103
3-100387579-100387604-AGACAC	testing	4.1189681496112005	2.3417082	1.727875652631711
3-100389030-100389040-A	testing	0.3159283872949484	0.2142713	1.3234692041396983
3-100389559-100389568-T	testing	0.1345128636363784	0.24854794	0.672828144204147
3-100390038-100390047-A	testing	0.0906983371099364	0.16856912	0.7100531033126086
3-100390833-100390854-AAACAA	testing	0.0	0.3388098	0.22788916747073562
3-100391001-100391011-GTG	testing	0.0	0.14800313	0.4032207174159455
3-100391140-100391150-A	testing	0.3567842824867946	0.26682884	1.2452245643684792
3-100391505-100391516-A	testing	0.4653611574527523	0.3987939	1.1334564385265182
3-100392300-100392310-AC	testing	0.8881178886183887	0.013181686	8.730369051211948
3-100393176-100393193-A	testing	0.7406496630882321	0.8004019	0.9336382598573283
3-100393474-100393483-A	testing	0.3386586521574907	0.19142023	1.5052443413331005
3-100394365-100394378-T	testing	2.3509414819240604	0.575033	3.630846909594139
3-100394494-100394508-TTAC	testing	1.3076495315643704	0.3410949	3.1912623146728074
3-100394505-100394517-CTTT	testing	1.3119052813511265	0.23026708	4.275040919461687
3-100394837-100394846-ATA	testing	0.0	0.058883846	0.6293906052601471
3-100395390-100395405-AAAC	testing	0.0	0.2142713	0.3181964118263424
3-100395542-100395559-A	testing	1.027447076564702	0.9523617	1.0713494006525532
3-100395665-100395676-AC	testing	0.2424230079875001	0.14800313	1.3807205094044583
3-100395738-100395750-TTCA	testing	0.0	0.09087539	0.5239020074824733
3-100396014-100396033-T	testing	0.7263488999168282	1.0963236	0.6907402812389791
3-100396655-100396664-T	testing	0.0607176740718916	0.17999467	0.5740026196637658
3-100397277-100397286-TAA	testing	0.0	0.06116897	0.6204668305567752
3-100397749-100397758-GTG	testing	0.0	0.1388627	0.41865054694600706
3-100397888-100397899-A	testing	0.0303448564517201	0.32966936	0.30336083646206496
3-100398383-100398404-A	testing	0.9957859456644724	0.98435324	1.0105433407147586
3-100399213-100399223-GGT	testing	0.0	0.081734955	0.550251876420802
3-100399278-100399294-A	testing	0.2893571184334357	0.72156566	0.47392087740550853
3-100399734-100399754-T	testing	0.7684598268970013	1.7475798	0.4700526748002989
3-100399757-100399766-TG	testing	0.7685216697931968	1.3591113	0.5952401779036299
3-100400796-100400805-CAG	testing	0.0	0.20056066	0.3327115398269354
3-100400869-100400880-CCG	testing	0.0	0.22112665	0.3114036159876485
3-100401045-100401057-GAGC	testing	0.1715773075882378	0.19142023	0.9319095918229076
3-100402643-100402656-T	testing	0.3373328977255839	0.49362597	0.7367145640976318
3-100402743-100402753-T	testing	0.0606057519968752	0.24169263	0.47002989791402644
3-100403467-100403481-T	testing	0.1455929531568338	0.5396138	0.3839706916217783
3-100403776-100403786-TG	testing	0.0	0.052028537	0.6577712446183706
3-100404560-100404570-TCT	testing	0.0	0.10230094	0.4943130763505103
3-100404791-100404808-T	testing	1.227510385593121	0.9386511	1.278110027123758
3-100406288-100406298-A	testing	0.0606897129034402	0.18456489	0.5646856606359281
3-100406501-100406510-GTG	testing	0.0	0.036032766	0.7351170085007314
3-100408167-100408176-GT	testing	0.0	0.029177427	0.774129058941544
3-100408878-100408888-TTA	testing	0.0910345693551606	0.020036995	1.5914641095035793
3-100409172-100409182-CTC	testing	0.0	0.10001582	0.49996045312815757
3-100409348-100409362-TAAA	testing	0.0	0.06345409	0.6117925834709919
3-100409503-100409513-GTG,3-100409529-100409543-CT,3-100409542-100409554-TA,3-100409557-100409591-AC,3-100409606-100409620-T	testing	2.4282239968902024	4.398307	0.5620390064284636
3-100409591-100409607-AT	testing	2.0810833298103786	3.0089602	0.7015475237702877
3-100409956-100410000-ATCT	testing	3.4307645471092774	3.9595659	0.869739433743218
3-100411711-100411723-AG	testing	0.1213794258068807	0.10230094	1.0943074501130874
3-100413059-100413069-CTG	testing	0.0	0.07487962	0.5718219195581509
3-100414033-100414044-A	testing	0.1047618276097763	0.34338	0.4618201714325777
3-100414546-100414561-A	testing	0.2591879946018543	0.5901718	0.520432730809712
3-100416407-100416423-TGTTT	testing	0.0	0.17085424	0.3692022690876096
3-100416454-100416468-TGC,3-100416466-100416476-TGT,3-100416718-100416733-T	testing	3.555312809081945	5.422036	0.6619501953775645
3-100416599-100416647-TG	testing	3.543447482697051	4.6725197	0.7634221986966447
3-100417348-100417367-TTTC	testing	0.793246609178961	1.1945834	0.6899876896142504
3-100417371-100417393-T	testing	1.3535566066609095	1.6653159	0.8233974478227435
3-100418059-100418077-T	testing	0.5309828457300874	0.9455064	0.6035188744230425
3-100418206-100418216-CCA	testing	0.0	0.13429248	0.4268169426521927
3-100418226-100418241-T	testing	0.1845046757442926	0.6518698	0.37839620070428764
3-100418431-100418442-T	testing	0.0303448564517201	0.45734984	0.23386542364795532
3-100418996-100419005-TTC	testing	0.0	0.07944983	0.5572588171301137
3-100419494-100419507-TG	testing	0.0	0.14571801	0.4069705757424944
3-100419508-100419519-TG	testing	0.0	0.104586035	0.48879191583140075
3-100420290-100420303-TGCC	testing	0.1715773075882378	1.4505156	0.17515290242048376
3-100420300-100420325-CCTT	testing	0.2427588516137616	1.1945834	0.26476382411033667
3-100420899-100420909-T	testing	0.0303448564517201	0.24055007	0.3827479948887402
3-100422182-100422201-T	testing	0.6449852515047307	1.105464	0.6180070508158938
3-100422803-100422830-T	testing	1.9170767071823809	2.2960062	0.8418495357743152
3-100423306-100423315-A	testing	0.0303448564517201	0.18456489	0.45804967876297076
3-100423673-100423683-T	testing	0.0	0.2851097	0.2596662717142674
3-100426416-100426426-AGC	testing	0.0	0.07487962	0.5718219195581509
3-100428393-100428402-TGG	testing	0.0	0.120581806	0.45334654663222773
3-100428531-100428544-A	testing	0.3642641099224994	0.5818883	0.6808506758694928
3-100429022-100429032-TGG	testing	0.0	0.03831786	0.7229724346516061
3-100429336-100429345-CAT	testing	0.0	0.065739185	0.603357618779168
3-100429542-100429551-TGA	testing	0.0	0.03831786	0.7229724346516061
3-100429741-100429760-GAT	testing	0.0	0.31024593	0.24375622690516396
3-100431828-100431848-A,3-100431857-100431866-GTG	testing	6.679511096601043	6.5920124	1.0130750948102014
3-100431992-100432053-TA	testing	12.90559334900549	7.140438	1.7962440047142856
3-100433907-100433923-GTTT	testing	0.0	0.26111606	0.2769192818508266
3-100434516-100434526-T	testing	0.080062649977034	0.23940751	0.530520523771068
3-100434537-100434546-T	testing	0.0429338790741089	0.23597986	0.4254239497394543
3-100434831-100434848-T	testing	0.5684942823646624	0.833536	0.7160883804852328
3-100435229-100435238-TCT	testing	1.2563153599826702	0.040602982	9.64641959003878
3-100435655-100435664-AGG	testing	0.0	0.07487962	0.5718219195581509
3-100436516-100436531-CTC	testing	0.2573659613823565	0.16856912	1.3306293790676924
3-100436866-100436875-AGA	testing	0.0	0.033747643	0.7476767272825885
3-100436896-100436905-TC	testing	0.0	0.058883846	0.6293906052601471
3-100437734-100437744-ATT	testing	0.0	0.088590294	0.530249982005967
3-100438990-100438999-GAG	testing	0.3502933058266071	0.04745832	3.0536988745471065
3-100439214-100439225-TTA	testing	0.0	0.09316051	0.517704162201684
3-100439277-100439288-A	testing	0.2703097467423553	0.37765664	0.77526347533315
3-100439625-100439634-AT	testing	0.0	0.07944983	0.5572588171301137
3-100439885-100439894-ATT	testing	0.0	0.049743414	0.6678090029388537
3-100441631-100441651-AT	testing	1.658799399941148	1.7567203	0.9472613618438641
3-100441655-100441670-ATTTT	testing	1.254103430996684	2.6799045	0.48710429836589136
3-100442389-100442398-CAA	testing	0.0	0.09087539	0.5239020074824733
3-100442947-100442957-AGG	testing	0.0	0.052028537	0.6577712446183706
3-100442966-100442977-AAC	testing	0.0	0.0954456	0.5116513239489658
3-100445133-100445142-TGG	testing	0.0	0.08402008	0.5434189573224836
3-100445261-100445270-CT	testing	0.0	0.081734955	0.550251876420802
3-100446853-100446862-TCA	testing	0.0	0.1137265	0.46788769759482335
3-100447600-100447609-A	testing	0.1205374774304738	0.31481612	0.5316511745745893
3-100447614-100447624-A	testing	0.5186902318852507	0.3056757	1.5250857566407126
3-100449248-100449261-T	testing	0.4625303921068078	0.53932816	0.8798773889559438
3-100449633-100449652-AAAC	testing	0.0	0.27711183	0.2651733306801858
3-100449700-100449711-AC	testing	0.0	0.11601159	0.46293812290349795
3-100449721-100449730-AC	testing	0.191120093677146	0.024607211	2.3363021396662664
3-100450089-100450107-T	testing	1.9298685349600788	0.98663837	1.8680258225743298
3-100450332-100450350-T	testing	0.3003408315303049	0.8449615	0.4236583517215303
3-100450739-100450763-AAAAC	testing	0.0	0.37308642	0.21137787045335185
3-100450825-100450834-CAT	testing	0.0	0.11601159	0.46293812290349795
3-100450882-100450903-AAAT	testing	0.6190257490083497	0.442211	1.326099524001449
3-100450902-100450914-AG	testing	0.4007105569435094	0.19370532	1.7048058814307805
3-100452202-100452220-T	testing	0.5756912576779435	0.96835744	0.6324580448262179
3-100452378-100452387-T	testing	0.0	0.1137265	0.46788769759482335
3-100452585-100452594-A	testing	0.03034485645172	0.15942869	0.5024303844409806
3-100452967-100452976-AAT	testing	0.0	0.06116897	0.6204668305567752
3-100453424-100453441-A	testing	0.3267215192513206	0.79011893	0.4793983195608711
3-100453584-100453599-A	testing	0.2710309001013279	0.6364453	0.5038132500829701
3-100454019-100454031-TAT	testing	0.0	0.058883846	0.6293906052601471
3-100455233-100455242-ACA	testing	0.0	0.065739185	0.603357618779168
3-100456530-100456551-ATAGAG	testing	3.7415099525419553	0.38793963	7.872920575321902
3-100456903-100456917-GA	testing	0.0	2.0766356	0.04594246276225566
3-100456918-100456931-AG	testing	1.191147369589642	0.8072573	1.423132522151811
3-100456932-100456958-AG	testing	2.087484157512664	2.3051467	0.9095013445594251
3-100459944-100459969-A	testing	1.1182106498007751	1.6013328	0.7160331299089603
3-100460334-100460343-CAC	testing	0.2573659613823565	0.03831786	2.5836573916221415
3-100460355-100460364-A	testing	0.0	0.14800313	0.4032207174159455
3-100460733-100460746-T	testing	0.3135298334362846	0.7044273	0.5140673786634101
3-100461940-100461950-AAT	testing	0.572059953654016	0.065739185	4.054924933135251
3-100462572-100462588-AAT	testing	0.1818172559906251	0.17313933	1.0317710598126792
3-100463205-100463224-TTTC	testing	0.5246736089931481	1.0254853	0.5550260043317741
3-100463221-100463235-T	testing	0.5889888450230404	0.7626976	0.7986446757508545
3-100464155-100464166-T	testing	0.1615841202267837	0.44849503	0.47691247125207986
3-100465432-100465444-AAAT	testing	0.7164338703909655	0.07944983	4.5496497287903
3-100466581-100466593-TGGC	testing	0.7164338703909655	0.18227977	2.892286154232609
3-100467870-100467880-T	training	0.1954602694285668	0.24055007	0.8675971478395726
3-100469075-100469085-GTG	training	1.4977463529551884	0.097730726	8.080415144762014
3-100469087-100469097-AG	training	0.0	0.052028537	0.6577712446183706
3-100470746-100470755-TCT	training	0.0	0.03146255	0.7606729064665184
3-100471005-100471014-TGG	training	0.0	0.06802431	0.5951519753302364
3-100471304-100471313-TCT	training	0.0	0.03831786	0.7229724346516061
3-100471310-100471323-TCTG	training	0.0	0.081734955	0.550251876420802
3-100475989-100475998-ATT	validation	0.0	0.06116897	0.6204668305567752
3-100476905-100476927-TATTTTT	training	1.929142799535649	2.2228827	0.8735450996021663
3-100476923-100476946-TTTTTA	training	0.9018486331134818	1.3499708	0.6909440059851425
3-100477064-100477074-GT	training	0.0	0.045173198	0.688832383509248
3-100478919-100478928-GCA,3-100478969-100478988-GAGAGG,3-100479026-100479045-GAGAGC	training	8.112119461961509	7.506056	1.0796816986308684
3-100478988-100479031-GGGAGA	training	9.317131619751724	6.5554504	1.414950311965622
3-100480045-100480057-CAGT	training	0.0	0.07944983	0.5572588171301137
3-100480175-100480184-GAG	training	0.0	0.10230094	0.4943130763505103
3-100480794-100480803-AT	training	0.0	0.08630517	0.5367537572897199
3-100482008-100482017-A	training	0.0	0.12286693	0.44869824338675995
3-100482370-100482379-TAA	testing	0.0910345693551606	0.05431363	1.2379630325277204
3-100482796-100482817-ATA	testing	5.279458902668168	0.9317957	5.2136861034293585
3-100483375-100483384-AAT	testing	0.0	0.065739185	0.603357618779168
3-100483693-100483705-TTCT,3-100483721-100483736-TCTT,3-100483735-100483749-TCTT,3-100483766-100483772-TTTCTT,3-100483756-100483779-TCTT,3-100483795-100483810-TCTT,3-100483813-100483825-TTTC	testing	1.973751423398008	1.9760908	0.9988731819427205
3-100484441-100484456-TG	testing	0.0858677581482177	0.28853738	0.47837806017072976
3-100485630-100485642-GAGG	testing	0.0	0.08402008	0.5434189573224836
3-100487032-100487047-T	testing	0.3929051863897107	0.8015445	0.5467341727332491
3-100487454-100487471-T	testing	0.8785414536851849	0.93636596	0.9442045488305933
3-100487696-100487713-TTG	testing	0.0910345693551606	0.2496905	0.5462961371703281
3-100488346-100488356-TGA	testing	0.0	0.049743414	0.6678090029388537
3-100489179-100489188-AGG	testing	0.0	0.06802431	0.5951519753302364
3-100489771-100489788-T	testing	0.5774377242891109	1.1123195	0.5587947107087784
3-100490515-100490524-TCT	testing	4.389977946913133	1.9943717	2.1438305086499843
3-100490643-100490670-T	testing	7.319429688937957	2.2320232	3.1815419713397173
3-100492846-100492855-CAA	testing	0.0	0.10915628	0.47811139115689
3-100493120-100493142-T	testing	2.6582340723105764	1.3408303	1.9143365268696644
3-100493530-100493543-AAAC	testing	0.0	0.19599044	0.33784874943934007
3-100493581-100493591-TA	testing	0.1212115039937504	0.1388627	0.9261031713773242
3-100493716-100493729-TTG	testing	0.0	0.14571801	0.4069705757424944
3-100493730-100493746-GTTT	testing	0.0	0.20513088	0.3277282194447183
3-100494482-100494491-GTG	testing	2.7947316944174383	0.07944983	16.131147599401114
3-100494630-100494644-A	testing	0.4881117610668339	0.4827717	1.0091632127415142
3-100494915-100494925-TAA	testing	0.0	0.0703094	0.5871666508131671
3-100495164-100495173-GA	testing	0.0	0.029177427	0.774129058941544
3-100496532-100496541-GTG	testing	0.0	0.040602982	0.7112224689516187
3-100497796-100497808-CATT	testing	0.0	0.10230094	0.4943130763505103
3-100498571-100498584-TG	testing	0.160125299954067	0.20056066	0.8654668909566107
3-100498585-100498596-TG	testing	0.2257156253246841	0.16171378	1.244549008174824
3-100499046-100499055-T	testing	0.0525103694581258	0.28739482	0.39368200498428396
3-100499872-100499884-AACC	testing	1.1725343673413584	0.09316051	6.5879633851730794
3-100500722-100500734-TCCT	testing	0.0	0.19142023	0.34314707664598304
3-100501574-100501583-CTT	testing	0.0	0.07487962	0.5718219195581509
3-100502211-100502225-T	testing	1.072186027315941	0.65586877	1.550779809722713
3-100502474-100502484-T	testing	0.0	0.2576884	0.2795729467324073
3-100502992-100503006-CTC	testing	0.0	0.43478438	0.1869912505671912
3-100503022-100503036-CTC	testing	0.1286829806911782	0.39250988	0.4643216105455148
3-100503034-100503045-CTT	testing	0.1286829806911782	0.34795022	0.5105098077442137
3-100503064-100503081-CTC	testing	0.1820691387103213	0.5396852	0.4409499214775038
3-100503090-100503113-TCTTCC	testing	0.1820691387103215	1.6653159	0.15978394502101378
3-100503108-100503118-TCT	testing	0.3010407894982365	0.19599044	1.3549112920614481
3-100503253-100503262-CAC	testing	0.0	0.10915628	0.47811139115689
3-100503749-100503758-CTT	testing	0.0910345693551606	0.07259452	1.1068402945537357
3-100503793-100503803-TAT	testing	0.0	0.07259452	0.5793926713316275
3-100504249-100504263-A	testing	0.5258272541055031	0.6364453	0.8497946203275425
3-100505405-100505414-AGA	testing	2.9332987689889096	0.065739185	18.3016392230293
3-100505985-100505994-GA	testing	0.0	0.06802431	0.5951519753302364
3-100506359-100506369-A	testing	0.2902005818282866	0.19599044	1.3182877860118951
3-100508808-100508820-A	testing	0.2530361502372411	0.5049087	0.5836189002360871
3-100509544-100509560-AATG	testing	0.1213794258068807	0.13200736	0.9541913920613583
3-100510129-100510141-GCCT	testing	0.0	0.17313933	0.3661135143005586
3-100510563-100510573-CTC	testing	0.0	0.052028537	0.6577712446183706
3-100515623-100515633-ATA	testing	0.9375149259193218	0.5501824	1.59572902299312
3-100515631-100515644-A	testing	1.0111668686398627	0.68271875	1.41962469742786
3-100515849-100515858-GGA	testing	0.0	0.036032766	0.7351170085007314
3-100516793-100516803-T	testing	0.1092702239331269	0.27711183	0.5549288229253557
3-100517110-100517125-TTTTC	testing	2.5043054303172267	0.35937577	5.66922680819066
3-100517125-100517134-T	testing	0.0429338790741092	0.23826495	0.4225500722853763
3-100517143-100517152-TC	testing	0.0	0.058883846	0.6293906052601471
3-100518395-100518405-TTC	testing	0.0	0.08630517	0.5367537572897199
3-100519369-100519385-TG	testing	0.2270651627780704	0.70214224	0.40773960834935014
3-100519387-100519409-TG	testing	1.165490965118047	1.4733667	0.8043204201017138
3-100519973-100519985-CCAT	testing	0.0	0.08402008	0.5434189573224836
3-100520072-100520081-A	testing	0.0525103694581258	0.19370532	0.5192632174933903
3-100521265-100521275-T	testing	0.9774745744488365	0.30224803	2.6786323215774024
3-100523327-100523336-GGT	testing	0.3150622167487545	0.07259452	2.4048400653088784
3-100523371-100523383-CATT	testing	0.0	0.17085424	0.3692022690876096
3-100523641-100523657-TCC,3-100523665-100523674-TCC,3-100523698-100523712-CTC,3-100523723-100523734-CTC,3-100523745-100523756-CTC,3-100523757-100523771-CTC,3-100523800-100523817-CTC,3-100523815-100523824-CTT	testing	0.1286829806911782	0.9432213	0.2192085041698997
3-100523893-100523906-GAAG	testing	0.0	0.08402008	0.5434189573224836
3-100525189-100525198-A	testing	0.0303448564517201	0.14800313	0.5255774652994102
3-100526177-100526186-CTG	testing	0.0	0.097730726	0.5057382938046765
3-100528512-100528522-GAG	testing	0.0	0.07944983	0.5572588171301137
3-100530101-100530110-CAA	testing	0.0	0.10001582	0.49996045312815757
3-100530999-100531008-T	testing	0.0	0.19142023	0.34314707664598304
3-100531278-100531287-TG	testing	0.0	0.049743414	0.6678090029388537
3-100531300-100531315-TG	testing	0.0	0.29653525	0.25218438966018786
3-100531338-100531347-ATA	testing	0.0	0.024607211	0.8025217738000733
3-100532807-100532816-TC	testing	0.0	0.0703094	0.5871666508131671
3-100533112-100533121-CT	testing	0.0	0.09316051	0.517704162201684
3-100533244-100533254-A	testing	0.0525749777501211	0.2325522	0.4588000853704204
3-100533436-100533451-GCACA	testing	0.0	0.19827554	0.33526047761073535
3-100535127-100535138-T	testing	0.0743408314767344	0.33423954	0.4014853909359208
3-100538361-100538376-ACAAA	testing	2.432883477569132	0.15257335	10.028308519363314
3-100538895-100538904-AT	testing	0.0	0.08402008	0.5434189573224836
3-100539432-100539495-ATATGT,3-100539490-100539519-GTATAC	testing	11.58481411676594	8.127605	1.4201962924527782
3-100540441-100540450-CAT	testing	0.0	0.07944983	0.5572588171301137
3-100541504-100541522-TTTTC	testing	0.2625518472906286	0.5440412	0.5629326932665621
3-100541524-100541544-T	testing	1.4557397826208385	1.688167	0.8700192893733295
3-100542891-100542903-AGGG	testing	0.0	0.13657758	0.42269432293626474
3-100543214-100543223-TA	testing	0.210041477832503	0.08402008	1.6848241661046066
3-100544078-100544089-T	testing	0.3971204839023011	0.4844855	0.8505266322300573
3-100546189-100546198-AGC	testing	0.0	0.036032766	0.7351170085007314
3-100546947-100546956-ATA	testing	0.0	0.045173198	0.688832383509248
3-100547570-100547593-GAG	testing	0.5808053262479519	0.39765137	1.3680366764547474
3-100547733-100547746-ATGT	testing	0.0	0.09087539	0.5239020074824733
3-100548540-100548549-CTC	testing	0.0	0.097730726	0.5057382938046765
3-100549246-100549255-A,3-100549248-100549275-AAAAAAAC,3-100549293-100549305-CAAA	testing	1.6615189830468222	3.1734881	0.5381168127804778
3-100550195-100550207-A	testing	1.5410425792549378	0.7581274	1.9123530833008455
3-100550208-100550217-A	testing	1.4604996446155556	0.3410949	3.5377866409599292
3-100550512-100550521-TGG	testing	0.0	0.058883846	0.6293906052601471
3-100550924-100550933-GGA	testing	0.0	0.088590294	0.530249982005967
3-100551010-100551031-T	testing	0.5760184328847828	1.3134091	0.47828928856109865
3-100551160-100551170-CCA	testing	0.0	0.12743714	0.4396819270590547
3-100551890-100551899-TTC	testing	0.0910345693551606	0.05431363	1.2379630325277204
3-100552216-100552225-A	testing	0.0	0.17542446	0.36307595919403823
3-100553613-100553622-GGT	testing	0.0	0.052028537	0.6577712446183706
3-100554174-100554188-T	testing	0.1711018037429877	0.6021687	0.38609212250985797
3-100557556-100557568-T	testing	1.2224348606300095	0.49134085	2.2363326677499273
3-100558173-100558182-AG	testing	0.0	0.042888105	0.6998483183747171
3-100558338-100558348-GA	testing	0.0	0.033747643	0.7476767272825885
3-100559030-100559040-ATC	testing	0.0	0.07259452	0.5793926713316275
3-100559798-100559824-ATAAA	testing	0.1517242822586012	1.12603	0.2053165764774118
3-100560247-100560261-TC	testing	1.2789191085077942	0.5300449	2.1886045081990098
3-100560261-100560274-T	testing	0.7728147650629945	0.7889764	0.98181995052174
3-100561104-100561114-AC	testing	0.0	0.036032766	0.7351170085007314
3-100561607-100561616-A	testing	0.0606897129034402	0.1639989	0.6086756910859863
3-100562200-100562211-T	testing	0.4269084805842846	0.380513	1.0965540590666323
3-100562222-100562231-T	testing	0.0303448564517201	0.19599044	0.44036846748063935
3-100564461-100564473-ATT	testing	0.2031839140544061	0.26225862	0.8369267073738815
3-100564474-100564488-T	testing	0.3990296383180037	0.80954236	0.5486601397190601
3-100565183-100565193-TCT	testing	0.0	0.08630517	0.5367537572897199
3-100565468-100565477-T	testing	0.0525103694581258	0.24169263	0.4463378957226142
3-100565556-100565565-ATA	testing	0.0	0.08630517	0.5367537572897199
3-100566377-100566391-TAGA	testing	0.4352128870599794	0.10915628	2.558913779973422
3-100566541-100566550-TAT	testing	0.0	0.058883846	0.6293906052601471
3-100566563-100566572-TAT	testing	0.0	0.09316051	0.517704162201684
3-100566840-100566851-TTG	testing	0.0	0.11829671	0.4580921077555406
3-100567152-100567164-TA	testing	0.0	0.16856912	0.3723436261026584
3-100567518-100567541-A	testing	2.460629042323036	1.8115629	1.3395473632194035
3-100567779-100567799-TTCTTT	testing	0.1820691387103213	0.57189095	0.4198138681735798
3-100568470-100568482-ATTT	testing	0.0	0.104586035	0.48879191583140075
3-100569372-100569381-TG	testing	0.0	0.07944983	0.5572588171301137
3-100570968-100570978-T	testing	0.298998449805156	0.31138846	0.9698824556361061
3-100571603-100571616-TTA	testing	0.0	0.11829671	0.4580921077555406
3-100575363-100575390-T	testing	2.3374652588887006	2.6707642	0.87970865903663
3-100576311-100576321-GTG	testing	0.0	0.07716474	0.5644464016937005
3-100576455-100576464-A	testing	0.0429338790741091	0.23140964	0.4312906500671166
3-100576462-100576471-AAT	testing	0.0	0.3250991	0.2352392653854125
3-100576621-100576630-A	testing	0.0429338790741091	0.38279814	0.2960530856107049
3-100576631-100576647-AGAAA	testing	0.1517941851797289	0.5761756	0.37237987466529243
3-100576638-100576664-AAAAGA	testing	0.5147319227647129	1.1580216	0.4886497360337158
3-100577002-100577012-AGA	testing	0.0910345693551606	0.09087539	1.000833943837184
3-100578576-100578591-GAGT	testing	0.0	0.08630517	0.5367537572897199
3-100578595-100578604-CAG	testing	0.0	0.0703094	0.5871666508131671
3-100581040-100581049-TTA	testing	0.0	0.27711183	0.2651733306801858
3-100583336-100583345-AAT	testing	0.0	0.05431363	0.6480308965578737
3-100584891-100584901-GAA	testing	0.2100414778325031	0.10687116	1.4987177421565343
3-100585507-100585520-C	testing	2.218971031352868	1.3911028	1.555205336179952
3-100585890-100585899-CTG	testing	0.0	0.081734955	0.550251876420802
3-100586590-100586601-AC	testing	0.0	0.056598753	0.6385746890334433
3-100588060-100588070-GTG,3-100588199-100588225-A	testing	11.433580382372664	2.917556	3.822159516632886
3-100588831-100588840-TAT	testing	0.0	0.06116897	0.6204668305567752
3-100589737-100589754-ATCAA	training	0.0	0.23826495	0.29562625391723263
3-100591096-100591114-AC	training	1.7602215437418225	1.0277703	1.649468463340294
3-100591775-100591785-ATT	training	0.0	0.07716474	0.5644464016937005
3-100592112-100592121-CTT	training	0.0	0.058883846	0.6293906052601471
3-100592273-100592296-A	training	4.776602128787097	1.9943717	2.328432020346291
3-100593577-100593591-T	validation	0.2402091492206337	0.66729426	0.44338810669668466
3-100595081-100595090-AGT	training	0.0	0.10915628	0.47811139115689
3-100596703-100596743-TATTT	validation	12.693472230050045	5.897339	2.13319144207957
3-100598911-100598923-TGGT	training	0.0	0.088590294	0.530249982005967
3-100600504-100600513-TGG	testing	0.6803034926570221	0.09316051	4.039663659290515
3-100602941-100602950-CTA	testing	0.0	0.06116897	0.6204668305567752
3-100603732-100603742-AGC	testing	0.0	0.052028537	0.6577712446183706
3-100604720-100604729-AT	testing	0.0	0.0954456	0.5116513239489658
3-100604859-100604868-TG,3-100604867-100604876-TA,3-100604934-100604946-AT	testing	0.3285386423248271	0.48334298	0.7346255239496104
3-100605792-100605825-TGCC,3-100605822-100605839-CCTT,3-100605840-100605878-TTCC,3-100605881-100605896-TTCC,3-100605898-100605923-TC,3-100605920-100605993-TCTT	testing	14.141575356935462	7.8716736	1.7865226389770226
3-100607550-100607559-TA	testing	0.0	0.11601159	0.46293812290349795
3-100607565-100607574-ATA	testing	0.0	0.08630517	0.5367537572897199
3-100608945-100608954-TC	testing	0.0	0.065739185	0.603357618779168
3-100608997-100609008-TTC	testing	2.869826469344805	0.058883846	18.691808790585327
3-100609551-100609560-CTT	testing	0.0	0.05431363	0.6480308965578737
3-100610324-100610333-AC	testing	0.0	0.07487962	0.5718219195581509
3-100610347-100610356-AC	testing	0.0	0.081734955	0.550251876420802
3-100611229-100611244-TTTG,3-100611243-100611247-TTTC,3-100611244-100611336-TTCC	testing	8.20771079239076	6.7016973	1.221417305999601
3-100611856-100611871-CACTC	testing	0.1517242822586011	0.28053948	0.6614932102671741
3-100612046-100612055-AT	testing	0.2100414778325031	0.058883846	1.9513719338874962
3-100612132-100612141-AT	testing	0.0	0.08630517	0.5367537572897199
3-100612217-100612226-A	testing	0.1322509126994479	0.14343292	0.954065344569863
3-100612485-100612494-TGA	testing	0.0	0.058883846	0.6293906052601471
3-100613037-100613046-CAC	testing	0.0	0.111441374	0.47294433491526594
3-100613538-100613551-A	testing	0.5147583023635907	0.50912184	1.0092534235245787
3-100614967-100614978-ATT	testing	0.2566527056144816	0.08402008	1.9381184141126424
3-100616114-100616123-ACT	testing	0.1286829806911782	0.07944983	1.274356073177546
3-100617966-100617975-TGA	testing	0.0	0.13657758	0.42269432293626474
3-100620833-100620845-T	testing	0.4461676937176534	0.6490134	0.729182807300448
3-100620976-100620988-ATT	testing	0.0	0.08402008	0.5434189573224836
3-100622248-100622257-TC	testing	0.3284779320821391	0.56217927	0.6470724039460479
3-100622264-100622285-T	testing	3.4518809862676587	1.4916476	2.2315749957890545
3-100622409-100622425-TCTAT	testing	0.0	0.23026708	0.3027852488355787
3-100622606-100622615-TTA	testing	0.0	0.042888105	0.6998483183747171
3-100622928-100622940-T	testing	0.4672830025285958	0.7409891	0.6745426338208138
3-100626787-100626796-A	testing	0.0	0.12515202	0.44414436077455577
3-100628259-100628269-T	testing	0.3981364282825983	0.33423954	1.1471466377350121
3-100628374-100628384-T	testing	0.5424624557201566	0.49434006	1.080967780836036
3-100628506-100628515-CAC	testing	0.0	0.0954456	0.5116513239489658
3-100629267-100629311-TCTA	testing	4.067899740863862	4.4897113	0.9080962763091139
3-100629825-100629834-ATG	testing	0.0	0.081734955	0.550251876420802
3-100631123-100631132-A	testing	0.4340070803397863	0.17085424	1.9715662577029853
3-100631781-100631791-TTA	testing	0.0	0.081734955	0.550251876420802
3-100633295-100633304-TC	testing	0.0	0.0954456	0.5116513239489658
3-100633522-100633540-TTAT	testing	0.0	0.14114779	0.41468346029627723
3-100635000-100635028-AC	testing	1.8154333420657005	2.625062	0.7028953257084428
3-100635030-100635040-AC	testing	0.4359610510166954	0.80382955	0.5929890774390983
3-100635845-100635853-A	testing	0.3970563667148793	0.3182438	1.1884369038223142
3-100635853-100635863-T	testing	0.3601225935296391	0.27939695	1.2127735700817817
3-100636210-100636219-CAC	testing	0.1575311083743771	0.07487962	1.4726193273657449
3-100636645-100636655-A	testing	0.482554582478142	0.22112665	1.814096034938682
3-100637383-100637392-ATG	testing	0.0	0.06345409	0.6117925834709919
3-100639010-100639056-TG	testing	5.456725689487808	5.1478233	1.0588629555205886
3-100640521-100640530-T	testing	0.0606897129034402	0.10915628	0.7682758218086504
3-100643454-100643463-TGA	testing	0.0	0.040602982	0.7112224689516187
3-100643462-100643471-AAT	testing	0.0	0.033747643	0.7476767272825885
3-100644187-100644197-A	testing	0.4764101045738531	0.2679714	1.5664535465904497
3-100644551-100644560-AG	testing	0.0	0.10230094	0.4943130763505103
3-100644684-100644698-A	testing	0.2956588877960581	0.60673887	0.5598374514140676
3-100645732-100645743-A	testing	0.080274372282375	0.2645437	0.4945206083176722
3-100648854-100648865-ACC	testing	0.0	0.0703094	0.5871666508131671
3-100648913-100648924-AT	testing	0.0	0.111441374	0.47294433491526594
3-100651684-100651695-T	testing	0.1669062446245132	0.32624167	0.6261852451556723
3-100651791-100651802-ATA	testing	0.0	0.06116897	0.6204668305567752
3-100652750-100652760-AC	testing	0.0	0.049743414	0.6678090029388537
3-100652778-100652792-AC	testing	0.0857886537941189	0.29767781	0.46718385869736834
3-100653792-100653805-T	testing	0.1452427872115342	0.4584924	0.4391157108163588
3-100657215-100657224-CCT	testing	0.0	0.052028537	0.6577712446183706
3-100658944-100658956-AATT	testing	0.0	0.10915628	0.47811139115689
3-100659022-100659035-ACC	testing	0.0	0.14800313	0.4032207174159455
3-100659036-100659055-AAAAC	testing	0.0	0.25883093	0.27868277687210524
3-100659268-100659280-A	testing	0.1869992684378187	0.50633687	0.47333303092358325
3-100659439-100659464-A	testing	3.7658761423542018	1.6698861	2.184251372082193
3-100659668-100659678-T	testing	0.0525103694581258	0.2599735	0.4236711020620289
3-100660296-100660312-TTTAT	testing	1.9932810137950616	0.2702565	5.653596935624525
3-100660307-100660318-TTA	testing	1.1959686082770369	0.052028537	8.52450884452724
3-100660952-100660967-A	testing	0.5907240126131932	0.62787616	0.9489581477887573
3-100662809-100662830-AAAAAAC	testing	0.6005205765588323	0.56446433	1.054263630011309
3-100663449-100663460-TC	testing	0.0	0.088590294	0.530249982005967
3-100666054-100666069-T	testing	0.2146377658734873	0.6073102	0.44483702606506637
3-100667159-100667169-CCA	testing	0.0	0.1137265	0.46788769759482335
3-100667179-100667190-T	testing	1.2155716966315149	0.4376408	2.4469342665800564
3-100667188-100667198-TTA	testing	0.0	0.18456489	0.3514136968900134
3-100667833-100667845-A	testing	0.1517242822586011	0.47363126	0.43882594937138036
3-100669533-100669562-A	testing	2.004586275157199	2.524517	0.8018947010658338
3-100669739-100669748-ATT	testing	0.0	0.06116897	0.6204668305567752
3-100670049-100670059-ATT	testing	0.0	0.088590294	0.530249982005967
3-100670569-100670578-TTA	testing	0.2031839140544059	0.104586035	1.481938461999158
3-100671301-100671310-TGA	testing	0.0	0.10001582	0.49996045312815757
3-100671829-100671838-TG	testing	0.0	0.12515202	0.44414436077455577
3-100673020-100673035-TG	testing	0.9824628531407352	0.37537152	2.2770881460057497
3-100673093-100673102-TC	testing	0.0	0.058883846	0.6293906052601471
3-100673458-100673469-TTC	testing	0.0	0.6353028	0.13599839413096212
3-100673467-100673481-T	testing	0.5412886059115124	0.79240406	0.7186078982109432
3-100674579-100674595-T	testing	0.5516379881418749	0.833536	0.6980319860636064
3-100674982-100674992-T	testing	0.0606897129034402	0.29996294	0.40176150546208156
3-100675550-100675573-TTTC	testing	0.1213794258068807	0.8083998	0.24370263600551287
3-100676791-100676803-AT	testing	0.0	0.19370532	0.3404773192395698
3-100677877-100677887-TTA	testing	2.7815163600446646	0.07487962	16.47714216238956
3-100678436-100678458-TTAT	testing	0.6837323157298382	0.29082248	2.0053409305673466
3-100678805-100678817-CT	testing	0.0	0.12743714	0.4396819270590547
3-100678818-100678829-TC	testing	0.0	0.15714356	0.38888782592883137
3-100678874-100678884-CCA	testing	0.0	0.08402008	0.5434189573224836
3-100681207-100681217-T	testing	0.0525749777501209	0.380513	0.3175251819412189
3-100681293-100681308-TCTTT	testing	1.6491899677193502	0.88380843	1.7779782266343767
3-100681305-100681319-T	testing	0.3968169043457041	0.9980639	0.45244808097753153
3-100684257-100684281-TATT	testing	7.958275658344671	1.3225495	5.664671533992083
3-100685365-100685374-T	testing	0.074157950925472	0.23369473	0.5219080053361107
3-100685379-100685392-TTA	testing	0.0	0.08402008	0.5434189573224836
3-100686125-100686134-TGA	testing	0.1820691387103212	0.12743714	1.2402070247204182
3-100689616-100689625-TTC	testing	0.0	0.06802431	0.5951519753302364
3-100690426-100690436-GGA	testing	0.0	0.07487962	0.5718219195581509
3-100690701-100690710-TGC	testing	0.0	0.020036995	0.8330765027898274
3-100690974-100690986-AGGC	testing	0.0	0.10687116	0.48339265850300256
3-100695141-100695152-TTA	testing	0.0	0.052028537	0.6577712446183706
3-100696175-100696187-A	testing	0.1773203024681748	0.4039354	0.5503092310406746
3-100696913-100696922-AC	testing	0.0	0.029177427	0.774129058941544
3-100697981-100697990-GAA	testing	0.0	0.08630517	0.5367537572897199
3-100698825-100698835-T	testing	0.0303448564517201	0.2348373	0.3892781851117546
3-100699672-100699714-CA	testing	6.235926980903958	5.3489122	1.1627874974575583
3-100701694-100701708-TTG	testing	0.2566527056144816	0.26682884	0.9722591757356961
3-100701703-100701722-TTGT	testing	0.3422036074859753	0.34909278	0.984659801224093
3-100702001-100702020-T	testing	0.5684995072935431	1.7018777	0.37100159866207516
3-100702076-100702090-TTGC	testing	0.2427588516137617	0.24397773	0.9964565194780539
3-100702622-100702633-TC	testing	0.0	0.052028537	0.6577712446183706
3-100702760-100702770-A	testing	0.0	0.166284	0.375538898319088
3-100703553-100703562-CAA	testing	0.0	0.15942869	0.38546237889109336
3-100704575-100704586-T	testing	0.2034844265707128	0.38451198	0.626371357361923
3-100704875-100704899-T	testing	1.0401354132979306	1.793282	0.6022005244321399
3-100705195-100705210-TTTC	testing	0.0	0.120581806	0.45334654663222773
3-100706775-100706787-GTTG	testing	0.4670577411021422	0.10687116	2.741115489960719
3-100709090-100709102-AATG	testing	1.8436773673454296	0.09087539	10.182964746505192
3-100709467-100709478-T	testing	0.179439843399276	0.39136732	0.568698470625348
3-100709694-100709703-GGC	testing	0.0	0.20741597	0.32529214406135115
3-100709846-100709880-GGAGGGAGGAGGGGGTG	testing	2.9188316223679065	2.332568	1.2410060571247776
3-100711103-100711118-T	testing	0.6004251760228768	0.6095953	0.9870769662973766
3-100712447-100712456-AGT	testing	0.0	0.081734955	0.550251876420802
3-100712501-100712511-AGG	testing	0.0	0.081734955	0.550251876420802
3-100712573-100712582-AGA	testing	0.0	0.07259452	0.5793926713316275
3-100713274-100713286-GA	testing	0.0	0.0703094	0.5871666508131671
3-100713907-100713924-A	testing	0.6692938618375264	0.8061147	0.849002738657177
3-100714361-100714370-GTG	testing	0.0	0.10915628	0.47811139115689
3-100714499-100714512-A	testing	0.1893198642926221	0.6107378	0.40706975806355333
3-100714567-100714575-T	testing	0.4892787630151533	0.14571801	2.3981911745710183
3-100714905-100714914-TAG	testing	0.0	0.065739185	0.603357618779168
3-100715726-100715740-T	testing	0.2080297751966041	0.57246226	0.45806254643435923
3-100715890-100715904-T	testing	0.1287884585619133	0.48634216	0.39019615877854197
3-100715923-100715933-T	testing	0.1505563343650819	0.33995235	0.5695078895818647
3-100715953-100715962-AAT	testing	0.0	0.11829671	0.4580921077555406
3-100716297-100716306-GA	testing	0.0	0.022322118	0.8175136405012216
3-100717579-100717594-T	testing	0.4296638345087875	1.0163448	0.4744625804758418
3-100718549-100718575-T	testing	2.12482065407729	1.8938268	1.1158545236112234
3-100718705-100718714-CAC	testing	0.0	0.06345409	0.6117925834709919
3-100719953-100719965-T	testing	0.1846449144454913	0.46706155	0.5019647592849336
3-100720939-100720948-T	testing	0.0303448564517201	0.2325522	0.3919530721845176
3-100722154-100722169-AAAAC	testing	0.0	0.20513088	0.3277282194447183
3-100723831-100723844-T	testing	0.1288016372223276	0.5758899	0.3385190949329582
3-100724034-100724043-AAT	testing	0.0	0.07259452	0.5793926713316275
3-100725622-100725645-A	testing	1.1003690723066573	1.9395291	0.5885520693510368
3-100726773-100726782-T	testing	0.1666008815183896	0.20970109	0.8608328808865011
3-100727490-100727503-TGTA	testing	0.0	0.0954456	0.5116513239489658
3-100728563-100728572-T	testing	0.3625511527226277	0.42507267	0.8809278775119408
3-100728572-100728581-A	testing	0.3744713637484874	0.44278228	0.8741467458158131
3-100729354-100729364-TAA	testing	0.0	0.07487962	0.5718219195581509
3-100729582-100729593-TTA	testing	1.484108863105974	0.1388627	6.631880419613334
3-100730986-100730996-TAG	testing	0.0	0.06116897	0.6204668305567752
3-100731452-100731462-TGT	testing	0.0	0.06345409	0.6117925834709919
3-100732124-100732133-ATT	testing	0.0	0.06802431	0.5951519753302364
3-100733612-100733621-CA	testing	0.1354559427029369	0.07259452	1.3642144762356123
3-100734053-100734064-T	testing	0.1003469298327455	0.5641787	0.30164612299784
3-100734066-100734076-T	testing	0.4787451311980522	0.38965347	1.181948391375746
3-100734176-100734185-T	testing	0.1691864247024695	0.20284575	0.8888565373708216
3-100735067-100735077-AT	testing	0.0	0.10001582	0.49996045312815757
3-100735377-100735386-AGT	testing	0.0	0.05431363	0.6480308965578737
3-100736628-100736639-TCC	testing	0.0	0.08630517	0.5367537572897199
3-100738085-100738098-A	testing	0.6861855616724518	0.6318751	1.0742072816419794
3-100738224-100738233-CTC	testing	0.0	0.06116897	0.6204668305567752
3-100739392-100739401-A	testing	0.0	0.120581806	0.45334654663222773
3-100741169-100741178-A	testing	0.0	0.2725416	0.26842639855522177
3-100742554-100742565-CA	testing	0.0	0.045173198	0.688832383509248
3-100742723-100742732-T	testing	0.0	0.166284	0.375538898319088
3-100742890-100742901-A	testing	0.5634251239116518	0.39822263	1.331583681599633
3-100742991-100743001-CTA	testing	0.0	0.026892334	0.7880696717265836
3-100743525-100743534-T	testing	0.0	0.23369473	0.29967509525847175
3-100743803-100743814-T	testing	0.3722483011174392	0.4393546	0.875580371646852
3-100744807-100744826-TG	testing	0.5043285912505316	0.95693195	0.5717762541387188
3-100746509-100746519-A	testing	0.1945266978215475	0.18456489	1.0350071571427786
3-100746609-100746619-TA	testing	0.3332017630367787	0.18684998	1.5102032185492176
3-100746618-100746630-AC	testing	0.3332017630367787	0.23712242	1.2849983784429961
3-100746753-100746762-A	testing	0.1691864247024691	0.1639989	1.0196497966562326
3-100747176-100747188-GGT	testing	0.0	0.056598753	0.6385746890334433
3-100747342-100747353-T	testing	0.4742166149918508	0.37422898	1.2108425237779665
3-100749209-100749217-AAAC,3-100749315-100749323-AACA	testing	2.0705844525685846	0.1891351	7.507163442171445
3-100749336-100749345-A	testing	0.2053196017843066	0.17542446	1.108542072785789
3-100749524-100749538-AGTT	testing	0.7367296506867232	0.17770955	3.012966787374519
3-100750351-100750360-TAA	testing	0.0	0.045173198	0.688832383509248
3-100753304-100753317-T	testing	0.139118618583487	0.53197294	0.3783684449898868
3-100753433-100753442-CAT	testing	0.0	0.03146255	0.7606729064665184
3-100754125-100754134-GCT	testing	0.0	0.06345409	0.6117925834709919
3-100756464-100756474-CA	testing	0.3987785919588581	0.0954456	2.5520072693315075
3-100756530-100756549-AAAAC	testing	0.0	0.23940751	0.29463107637188113
3-100756776-100756793-T	testing	1.1967003487041297	1.500788	0.810038773843963
3-100757830-100757840-A	testing	0.0856896706599751	0.2142713	0.5908578691721932
3-100758097-100758112-AAAC	testing	0.1715773075882375	0.4496376	0.49410249151120206
3-100758109-100758119-A	testing	0.2695048024746801	0.4636339	0.6555759021497466
3-100759781-100759790-TTC	testing	0.0	0.056598753	0.6385746890334433
3-100759808-100759818-CTG	testing	0.0	0.07487962	0.5718219195581509
3-100760373-100760382-TG	testing	0.0	0.065739185	0.603357618779168
3-100760503-100760512-A	testing	0.0	0.17770955	0.36008844492384223
3-100760882-100760892-T	testing	0.4910664088372696	0.32624167	1.386693161269919
3-100762094-100762108-TTA	testing	0.8125711752585831	0.17313933	3.3410464002331084
3-100763463-100763477-A	testing	0.4728518465689076	0.63758785	0.7766557523539843
3-100765106-100765120-A	testing	0.8661270690078741	0.5801745	1.4204105990563805
3-100767014-100767023-T	testing	0.0303448564517201	0.17085424	0.48123616765873817
3-100767095-100767104-CAC	testing	0.0	0.06116897	0.6204668305567752
3-100767597-100767612-A	testing	0.2829510102434539	0.63758785	0.5191937614528953
3-100767796-100767805-TAT	testing	0.0	0.052028537	0.6577712446183706
3-100767812-100767823-TTA	testing	0.1818172559906247	0.097730726	1.4252577820941428
3-100768083-100768104-T	testing	1.1192541074415925	1.2082939	0.9319420563235773
3-100768698-100768714-ATT	testing	0.0	0.19370532	0.3404773192395698
3-100770041-100770054-CCTG	testing	0.0	0.15028825	0.39953933115118273
3-100770460-100770470-CTT	testing	0.0	0.058883846	0.6293906052601471
3-100770956-100770965-GA	testing	0.0	0.042888105	0.6998483183747171
3-100771394-100771404-A	testing	0.0303448564517201	0.23026708	0.39466499795171867
3-100773077-100773094-A	testing	0.4330939087347352	0.9752128	0.4958031644849607
3-100774490-100774500-TTA	testing	0.0	0.042888105	0.6998483183747171
3-100774948-100774957-TAG	testing	0.0	0.040602982	0.7112224689516187
3-100776763-100776772-TTC	testing	0.0910345693551606	0.058883846	1.2023536323205608
3-100777711-100777720-GGA	testing	0.0	0.06802431	0.5951519753302364
3-100778719-100778728-ACA	testing	0.0	0.06802431	0.5951519753302364
3-100779604-100779632-CT	testing	1.154428566538277	5.0746994	0.24241573656206525
3-100779771-100779780-A	testing	0.1347524012373406	0.15942869	0.9048821903134175
3-100780003-100780013-TG	testing	0.0	0.10001582	0.49996045312815757
3-100782345-100782355-T	testing	0.0856896706599753	0.3513779	0.41138405460253
3-100782734-100782803-AAGAGAAAGGAGAAAATCAGT	testing	1.7965689393013689	0.9226553	1.8545534739822587
3-100784515-100784525-TAC	testing	0.2573659613823567	0.09087539	1.8722474457412066
3-100785506-100785515-ATA	testing	0.0910345693551606	0.049743414	1.275746052879231
3-100786118-100786130-GCAG	testing	0.0	0.10687116	0.48339265850300256
3-100786986-100786995-AT	testing	0.0	0.088590294	0.530249982005967
3-100789857-100789875-TCCA	testing	0.2427588516137617	0.2679714	0.9314823152390693
3-100792316-100792326-AGG	testing	0.0	0.10001582	0.49996045312815757
3-100795673-100795683-TAA	testing	0.0	0.033747643	0.7476767272825885
3-100796353-100796364-T	testing	0.3190558586703463	0.36623108	0.8988157946706306
3-100796717-100796726-GAG	testing	0.0	0.042888105	0.6998483183747171
3-100797562-100797580-T	testing	1.91757334244528	1.043766	1.7639738744159907
3-100798545-100798554-ATA	testing	0.0	0.065739185	0.603357618779168
3-100798559-100798568-TAT	testing	0.0	0.06802431	0.5951519753302364
3-100800213-100800226-T	testing	0.5207412250623037	0.67243576	0.8036153389147903
3-100800312-100800321-AC	testing	0.0	0.036032766	0.7351170085007314
3-100801128-100801139-T	testing	0.0606897129034403	0.38965347	0.3281702729553623
3-100801425-100801440-A	testing	2.185266420550237	1.1808727	1.7841479645481058
3-100801436-100801460-AAAAG	testing	0.3386398567573426	1.2448558	0.3261612559185472
3-100803319-100803335-T	testing	0.3329973954160946	0.7501295	0.5093311023980401
3-100803842-100803855-ACC	testing	0.0	0.0954456	0.5116513239489658
3-100804281-100804293-TG	testing	0.0	0.07716474	0.5644464016937005
3-100806290-100806299-CAA	testing	0.1820691387103212	0.081734955	1.5520907285575372
3-100807282-100807291-ATT	testing	0.0	0.08630517	0.5367537572897199
3-100807339-100807352-TAT	testing	0.0	0.1137265	0.46788769759482335
3-100810121-100810131-AT	testing	0.0	0.11601159	0.46293812290349795
3-100810636-100810645-A	testing	0.1387521144510056	0.166284	0.8966070603228344
3-100812086-100812096-T	testing	0.3309899722882786	0.31367356	1.041860089603693
3-100812887-100812896-T	testing	1.4139254838301698	0.23940751	4.460494948477038
3-100814175-100814186-A	testing	0.1205374774304732	0.2531182	0.6245429361343402
3-100815146-100815155-GAT	testing	0.0	0.017751873	0.8492433916528869
3-100818450-100818459-GAA	testing	0.0	0.052028537	0.6577712446183706
3-100819515-100819525-TCC	testing	0.0	0.06802431	0.5951519753302364
3-100819947-100819969-A	testing	2.6768224410486128	1.2539961	2.050834888703603
3-100820581-100820592-GTG	testing	0.0	0.07259452	0.5793926713316275
3-100820947-100820956-ATG	testing	0.0	0.052028537	0.6577712446183706
3-100820986-100820995-ATG	testing	0.0	0.0703094	0.5871666508131671
3-100821597-100821620-T	testing	2.262168116636508	1.1854429	1.8376297512993442
3-100821749-100821758-CCA	testing	0.0	0.1137265	0.46788769759482335
3-100823619-100823629-A	testing	1.4252082093396377	0.17999467	5.4472758690000695
3-100825376-100825389-T	testing	1.9371387549681869	0.46848977	3.583422011214356
3-100827669-100827678-TCT	testing	0.0	0.042888105	0.6998483183747171
3-100829140-100829153-A	testing	0.5156313638034742	0.98892343	0.565357808311163
3-100829151-100829171-AAG	testing	0.8907533071991507	1.0666173	0.8492530559928697
3-100830090-100830113-ATAC	testing	9.456224930332384	6.3360796	1.4847897360269418
3-100830110-100830165-AT	testing	15.699999570257914	7.506056	2.0772920381151434
3-100831265-100831275-GA	testing	0.0	0.05431363	0.6480308965578737
3-100831297-100831306-GAG	testing	0.0	0.11829671	0.4580921077555406
3-100832332-100832347-TTG	testing	0.483869185525144	0.11601159	2.702953047682043
3-100834999-100835008-TTA	testing	0.0	0.056598753	0.6385746890334433
3-100836226-100836235-AAG	testing	0.0	0.040602982	0.7112224689516187
3-100837617-100837627-GTG	testing	0.1286829806911784	0.097730726	1.1565374047692434
3-100837754-100837772-TAAA	testing	0.0	0.21884152	0.31363543869694266
3-100840703-100840717-CA	testing	0.0	0.16171378	0.38209680820016434
3-100841194-100841227-T	testing	4.830192295393219	3.1003647	1.5405095223657534
3-100841901-100841916-A	testing	0.696463678952956	0.86324245	0.8268569132859085
3-100842224-100842233-TTG	testing	0.0	0.03831786	0.7229724346516061
3-100843088-100843097-AAC	testing	0.0	0.06345409	0.6117925834709919
3-100843401-100843422-GT	testing	2.170954848497336	1.6424648	1.3033002724056957
3-100843519-100843543-TG	testing	3.099057131370068	3.648791	0.8533570240032233
3-100843542-100843567-GA	testing	3.0994295433719103	2.4331126	1.2630427653993392
3-100843599-100843610-GA	testing	0.0	0.11601159	0.46293812290349795
3-100843624-100843633-GA	testing	0.0	0.12286693	0.44869824338675995
3-100845808-100845818-TA	testing	0.0	0.07944983	0.5572588171301137
3-100845845-100845860-T	testing	0.5882354938054022	0.7684104	0.7925233205468315
3-100848473-100848485-T	testing	0.5186607797217598	0.45506474	1.1145740940448852
3-100849224-100849243-T	testing	1.331794225019893	1.0506215	1.2443659578930977
3-100850608-100850619-T	testing	0.141810287949532	0.38965347	0.4938396289717542
3-100851943-100851957-A	testing	1.3602351819265053	0.59160006	2.111386719553647
3-100854188-100854205-A	testing	1.836476862364345	1.0094894	1.7453766231244254
3-100854351-100854371-AAC	testing	0.0	0.5447553	0.15509760059358954
3-100854930-100854941-T	testing	0.47162170786581	0.4342131	1.0700256280982439
3-100856975-100856984-AG	testing	0.0	0.06116897	0.6204668305567752
3-100857177-100857186-CTC	testing	0.0	0.07944983	0.5572588171301137
3-100860073-100860097-AAAAAC	testing	0.0	0.5736048	0.14845499913302282
3-100861381-100861390-TGC	testing	0.0	0.056598753	0.6385746890334433
3-100861696-100861708-A	testing	0.6866337546647074	0.48391426	1.3471733926564962
3-100862417-100862431-T	testing	0.5068941917385259	0.5431843	0.943577434552625
3-100862573-100862582-AG	testing	0.0	0.04745832	0.6781577329783766
3-100862696-100862705-A	testing	0.0525103694581257	0.14343292	0.6264985420136508
3-100863322-100863334-T	testing	0.587239156813494	0.5054085	1.135166018999558
3-100863967-100863976-TAA	testing	0.0	0.052028537	0.6577712446183706
3-100864700-100864713-AGGA	testing	0.0	0.081734955	0.550251876420802
3-100864807-100864818-A	testing	0.4498578012143455	0.30910337	1.344055907469903
3-100865162-100865172-TAA	testing	0.0	0.065739185	0.603357618779168
3-100867640-100867661-A	testing	2.7091453248525443	1.1808727	2.193149502563794
3-100869314-100869325-TTC,3-100869330-100869356-T	testing	9.676141014543802	2.917556	3.239754627434852
3-100869474-100869483-TAG	testing	0.0	0.0703094	0.5871666508131671
3-100869943-100869952-TG	testing	0.0	0.042888105	0.6998483183747171
3-100870432-100870442-A	testing	0.1993892959794284	0.1891351	1.0354650679887307
3-100870831-100870841-AC	testing	0.0	0.065739185	0.603357618779168
3-100871831-100871840-TTA	testing	0.0	0.08630517	0.5367537572897199
3-100872404-100872413-T	testing	0.0741579509254727	0.17085424	0.6429951066133308
3-100873677-100873686-CT	testing	0.0	0.058883846	0.6293906052601471
3-100874187-100874196-TGG	testing	0.0910345693551606	0.10687116	0.9234470834656731
3-100874463-100874472-AAT	testing	0.0	0.024607211	0.8025217738000733
3-100876402-100876412-A	testing	0.2313087695953938	0.30224803	0.8236429886192204
3-100876568-100876578-AGA	testing	0.0	0.065739185	0.603357618779168
3-100876825-100876838-A	testing	0.4700463325589744	0.60502505	0.8085476289941392
3-100876849-100876858-TGG	testing	1.388504630105322	0.12515202	6.611109374480949
3-100877292-100877309-TGC	testing	0.0	0.20284575	0.33020110072536923
3-100880459-100880468-TTC	testing	0.0	0.088590294	0.530249982005967
3-100880702-100880713-AGC	testing	0.0910345693551606	0.065739185	1.152621628706335
3-100881676-100881685-A	testing	0.4625267223956683	0.13200736	2.4246072296830077
3-100882434-100882445-AT	testing	0.0	0.37937048	0.20860692131063222
3-100882445-100882461-AT	testing	0.8104455926903467	1.0391959	0.7992002013791891
3-100884288-100884297-A	testing	0.0428943268970593	0.15257335	0.5657537776533402
3-100886535-100886544-GCA	testing	0.0	0.05431363	0.6480308965578737
3-100886837-100886846-TTA	testing	0.0	0.06802431	0.5951519753302364
3-100887589-100887598-ATG	testing	0.0	0.040602982	0.7112224689516187
3-100888039-100888050-AG	testing	0.0	0.026892334	0.7880696717265836
3-100890984-100890999-T	testing	0.5242302195746704	0.6290187	0.8562609156317532
3-100892295-100892307-CA	testing	0.0	0.07487962	0.5718219195581509
3-100893480-100893493-AAAG	testing	0.0	0.14571801	0.4069705757424944
3-100894938-100894967-A	testing	11.834845721563871	3.4477015	3.364106512784086
3-100894970-100894980-A	testing	11.765963733978683	3.795038	3.0464308009263794
3-100896225-100896244-GGGTGA	testing	0.0	0.2702565	0.2700830370297348
3-100897401-100897410-A	testing	0.2653539329430402	0.2599735	1.0149467473106775
3-100901371-100901383-CAAA	testing	0.0	0.120581806	0.45334654663222773
3-100901627-100901636-TGG	testing	0.0	0.14114779	0.41468346029627723
3-100901769-100901783-A	testing	0.2035761613578438	0.5698915	0.4531721351261269
3-100905406-100905416-ATA	testing	0.2224738527764174	0.14800313	1.30028138264391
3-100905536-100905547-T	testing	0.3410073852301343	0.33652467	1.0102690994076788
3-100905854-100905869-AAAT	testing	0.1715773075882375	0.15485847	1.065600478525346
3-100907976-100907986-GTG	testing	0.0	0.104586035	0.48879191583140075
3-100908115-100908129-A	testing	0.1764061938154499	0.5337582	0.43613825243673365
3-100909385-100909396-A	testing	0.3175039928314713	0.50290924	0.6924823259160389
3-100909569-100909579-A	testing	1.0485110283629304	0.2645437	3.1505441689512956
3-100910271-100910280-AGG	testing	0.0	0.09316051	0.517704162201684
3-100910419-100910429-A	testing	0.3620451788954987	0.22341174	1.4286592654165822
3-100910538-100910547-T	testing	0.4872877977811835	0.5618936	0.887284297326917
3-100910547-100910557-A	testing	0.5698303004191771	0.49005547	1.1351988659967462
3-100910936-100910945-A	testing	0.0	0.15942869	0.38546237889109336
3-100911252-100911261-GTT	testing	0.0	0.029177427	0.774129058941544
3-100912276-100912304-A	testing	3.0754606647537064	3.2831736	0.9386041156013119
3-100912549-100912558-A	testing	0.0303448564517201	0.16171378	0.4980435361551085
3-100914174-100914184-A	testing	0.1049075438456471	0.20284575	0.6766069652476453
3-100915173-100915182-CAG	testing	0.0	0.09316051	0.517704162201684
3-100916145-100916155-CA	testing	0.0	0.06116897	0.6204668305567752
3-100917247-100917257-AC	testing	0.5938355381327681	0.052028537	4.563850654780477
3-100917444-100917456-A	testing	0.0909599584877097	0.39536625	0.38549246842656254
3-100918040-100918049-A	testing	0.1277297603022835	0.104586035	1.1131246582997882
3-100918282-100918313-TCCACCCA	testing	2.4352730396416007	1.605903	1.4861765526185255
3-100918651-100918663-TGG	testing	0.0	0.08402008	0.5434189573224836
3-100919371-100919380-AGA	testing	0.0	0.065739185	0.603357618779168
3-100921515-100921527-A	testing	0.0801897504406615	0.4245014	0.3435448417118839
3-100922523-100922553-GATGGT	testing	7.07392612249134	5.1661034	1.3622835667243716
3-100922571-100922593-GATGGT	testing	2.999788672955012	4.032689	0.7500657980687664
3-100922553-100922576-GATGGC	testing	1.7635894441954965	4.05097	0.4489527614498531
3-100924653-100924666-ATAA	testing	0.0	0.10001582	0.49996045312815757
3-100925415-100925432-TATT	testing	0.0	0.29196504	0.2551247937826292
3-100925714-100925724-A	testing	0.0303448564517201	0.18456489	0.45804967876297076
3-100927495-100927505-AAAGA	testing	2.3692614249106625	0.0954456	12.634008772316504
3-100927947-100927962-T	testing	0.2553282622285404	0.7238507	0.4313017664833452
3-100929212-100929223-CAT	testing	0.0	0.09316051	0.517704162201684
3-100929878-100929887-T	testing	0.0	0.20284575	0.33020110072536923
3-100930809-100930819-GAG	testing	0.0	0.12286693	0.44869824338675995
3-100931607-100931617-CA	testing	0.0	0.20970109	0.32289198594683666
3-100931616-100931625-A	testing	0.8199463641758913	0.2953927	2.326665019804086
3-100933170-100933179-ATT	testing	0.1820691387103212	0.07487962	1.612933163454502
3-100933590-100933600-A	testing	0.0525103694581257	0.29196504	0.3890917655771691
3-100933632-100933646-AT	testing	1.534626350448706	0.44563866	2.9958037622347105
3-100933980-100933989-AAT	testing	0.0910345693551606	0.05431363	1.2379630325277204
3-100934733-100934742-TGA	testing	0.0	0.10001582	0.49996045312815757
3-100936610-100936619-T	testing	0.0303448564517201	0.22341174	0.4030306891509879
3-100937660-100937670-TAT	testing	0.2573659613823563	0.033747643	2.6719421244855606
3-100938300-100938313-A	testing	0.9600236493990768	0.4991959	1.7690769402779238
3-100938906-100938918-TGG	testing	0.0	0.06345409	0.6117925834709919
3-100938935-100938945-TG	testing	0.0	0.029177427	0.774129058941544
3-100938969-100938979-TG	testing	0.0	0.081734955	0.550251876420802
3-100940786-100940831-TA	testing	8.864282768035517	6.4823265	1.3618714854140883
3-100942305-100942314-AT	testing	0.0	0.06345409	0.6117925834709919
3-100943514-100943524-ATC	testing	0.0	0.0703094	0.5871666508131671
3-100946368-100946386-A	testing	0.4826891049680859	0.84039134	0.6196240651983098
3-100946648-100946657-GTG	testing	0.0	0.088590294	0.530249982005967
3-100946788-100946803-A	testing	0.4061380352047305	0.7501295	0.5953658062739037
3-100947479-100947488-T	testing	0.0910345693551606	0.14571801	0.7774544867718919
3-100947781-100947790-A	testing	0.03034485645172	0.12972227	0.5674019173313932
3-100949254-100949272-TTTA	testing	0.0	0.18227977	0.35425847201164995
3-100949422-100949432-TTG	testing	0.1286829806911782	0.120581806	1.0367263956991004
3-100950251-100950263-TGAA	testing	0.0	0.07259452	0.5793926713316275
3-100953815-100953824-TAG	testing	0.0	0.042888105	0.6998483183747171
3-100954152-100954162-ATT	testing	0.0	0.036032766	0.7351170085007314
3-100954551-100954563-TAAA	testing	0.0	0.07944983	0.5572588171301137
3-100954975-100955000-T	testing	1.309413963472003	2.1223378	0.6342032986488386
3-100955866-100955882-ATAA	testing	0.0	0.11829671	0.4580921077555406
3-100956194-100956206-A	testing	0.4388452382431851	1.0049193	0.48767836550885213
3-100956214-100956260-AC	testing	4.697861227322078	6.4457655	0.7329717551479774
3-100956613-100956622-TTG	testing	0.0	0.09087539	0.5239020074824733
3-100956736-100956746-GAG	testing	0.0	0.08630517	0.5367537572897199
3-100957832-100957842-TTA	testing	0.0	0.026892334	0.7880696717265836
3-100959489-100959514-A	testing	0.7776616625476693	2.332568	0.3607963528861965
3-100960440-100960450-AAC	testing	0.0	0.07944983	0.5572588171301137
3-100963475-100963484-CCA	testing	0.0	0.065739185	0.603357618779168
3-100964443-100964453-CT	testing	0.0	0.081734955	0.550251876420802
3-100964513-100964522-TG	testing	0.0	0.08402008	0.5434189573224836
3-100965506-100965519-A	testing	0.6568602620353078	0.7866913	0.8535780852200848
3-100965695-100965708-TG	testing	0.0	0.18227977	0.35425847201164995
3-100965722-100965731-GTG	testing	0.0	0.07259452	0.5793926713316275
3-100965734-100965743-TGG	testing	0.0	0.065739185	0.603357618779168
3-100966747-100966761-CTT	testing	0.0	0.15257335	0.39592458982707396
3-100966940-100966952-T	testing	0.1130531595317352	0.46477646	0.3772344894327487
3-100967431-100967440-AGG	testing	0.0	0.166284	0.375538898319088
3-100967503-100967520-A	testing	0.4299126379927702	0.97978306	0.49075842882066534
3-100968245-100968254-TA	testing	0.0	0.081734955	0.550251876420802
3-100969476-100969485-CAG	testing	0.0	0.104586035	0.48879191583140075
3-100969837-100969847-T	testing	0.2456779006019377	0.20513088	1.1328840286566135
3-100970634-100970645-GAG	testing	0.0	0.07487962	0.5718219195581509
3-100972643-100972652-T	testing	0.0303448564517201	0.18456489	0.45804967876297076
3-100975156-100975165-TTA	testing	0.0	0.081734955	0.550251876420802
3-100978165-100978174-AC	testing	0.0	0.033747643	0.7476767272825885
3-100979145-100979155-GAT	testing	0.0	0.0703094	0.5871666508131671
3-100981243-100981254-A	testing	0.4922264057669053	0.38679707	1.2165775890288437
3-100982086-100982095-AG	testing	0.0	0.24512029	0.2897540448867843
3-100983026-100983035-CA	testing	0.0	0.1137265	0.46788769759482335
3-100983504-100983515-TTC	testing	0.0	0.12515202	0.44414436077455577
3-100984145-100984158-A	testing	0.5398214379463434	0.4376408	1.1900537272214895
3-100985141-100985166-T	testing	1.0127602845755068	1.8572651	0.5685281388686217
3-100986474-100986484-T	testing	0.0428943268970595	0.34223744	0.32311675577956384
3-100986787-100986798-TAA	testing	0.0	0.0954456	0.5116513239489658
3-100987757-100987766-ATA	testing	0.0	0.056598753	0.6385746890334433
3-100989403-100989414-ATA	testing	0.0	0.029177427	0.774129058941544
3-100990566-100990578-TA	testing	0.0	0.23712242	0.29662815068781245
3-100990592-100990603-AT	testing	0.0	0.26682884	0.27260670126154746
3-100991775-100991784-T	testing	0.0429338790741091	0.20513088	0.4684346568728445
3-100992950-100992959-GGA	testing	0.0	0.03146255	0.7606729064665184
3-100993550-100993559-CA	testing	0.121379425806881	0.46420518	0.39237396899986104
3-100993560-100993578-A	testing	0.5125484458183377	1.084898	0.5169630177604635
3-100993605-100993618-TTTC	testing	0.0	0.15485847	0.3923746383630099
3-100993688-100993697-AAG	testing	0.1286829806911781	0.036032766	1.6810874866072936
3-100994604-100994613-AAT	testing	0.0	0.020036995	0.8330765027898274
3-100996683-100996695-AAAC	testing	0.0	0.07487962	0.5718219195581509
3-100996934-100996954-T	testing	1.0780070074190478	1.5373498	0.7194595848847007
3-100997976-100997985-GCA	testing	0.0	0.06345409	0.6117925834709919
3-100998544-100998561-TGGA	testing	0.0	0.12286693	0.44869824338675995
3-100998861-100998870-T	testing	0.0	0.25540328	0.28137050395258034
3-100998916-100998928-GTTT	testing	0.1715773075882375	0.13200736	1.1705547082137286
3-100999264-100999283-T	testing	5.130075897034859	1.3316898	3.6530789679683813
3-100999520-100999536-CT	testing	0.1213794258068807	0.79011893	0.24870769325946218
3-100999535-100999546-T	testing	0.0429338790741091	0.74670184	0.16881252918277478
3-100999698-100999723-T	testing	2.0329851597320068	1.4916476	1.3401114415854405
3-101000793-101000803-TG	testing	0.0	0.045173198	0.688832383509248
3-101002414-101002423-T	testing	0.1241891148176437	0.18456489	0.7878312564056784
3-101002550-101002559-T	testing	0.4986083611406767	0.17770955	2.15551953881556
3-101003182-101003192-TTA	testing	0.0	0.1137265	0.46788769759482335
3-101003925-101003934-TGA	training	0.0	0.11829671	0.4580921077555406
3-101006779-101006788-ATT	training	0.0	0.0703094	0.5871666508131671
3-101006993-101007020-T	training	1.8745509203559332	2.1040568	0.8958711591987708
3-101009344-101009353-TCT	training	0.0	0.03146255	0.7606729064665184
3-101012737-101012750-T	training	0.5015815470493498	0.67814857	0.7730934300237161
3-101013088-101013098-GGA	training	0.0	0.049743414	0.6678090029388537
3-101014035-101014047-A	training	0.8034248092748489	0.44335353	1.662683242850836
3-101014196-101014212-A	validation	2.183446578047496	0.7878338	2.571930217172962
3-101014505-101014527-A	training	1.850405030773179	1.564771	1.171575568515537
3-101015955-101015981-GT	validation	2.9093818158266296	2.460534	1.17529461269666
3-101016211-101016220-TAA	training	0.0	0.10001582	0.49996045312815757
3-101016238-101016247-TTA	training	0.0	0.18456489	0.3514136968900134
3-101016252-101016261-TAA	training	0.0	0.10230094	0.4943130763505103
3-101018378-101018461-ACCACCTCTCCTGTATAAACACCTTAAGTACCACTGTGTCCAGATTTGGACTCTGGCCAACAACAGATAAATTTACCTAGACT	training	84.1643052846686	0.1639989	319.18430449774064
3-101019452-101019461-TAA	training	0.0	0.06116897	0.6204668305567752
3-101020830-101020839-TTG	training	0.0	0.06345409	0.6117925834709919
3-101021440-101021464-ATTT	training	0.0	0.70556986	0.1241357267264195
3-101021865-101021874-A	training	0.0800626499770332	0.15714356	0.7002417248055257
3-101021898-101021908-AAT	training	0.0	0.081734955	0.550251876420802
3-101023494-101023503-TTC	training	0.0	0.07259452	0.5793926713316275
3-101024024-101024040-TTGT	training	1.8897419788052847	2.2594442	0.8433096145292543
3-101024037-101024067-TG	training	3.418385516637744	2.917556	1.1659719046267059
3-101024940-101024958-TTG	training	0.3150622167487542	0.22798195	1.2655032289086465
3-101025222-101025242-TTTTTA	training	0.222816912120944	0.97749794	0.2995986350757608
3-101025379-101025415-TAT	validation	7.183303365363457	3.7401955	1.896597026209592
3-101026194-101026203-TCT	training	0.0	0.049743414	0.6678090029388537
3-101026347-101026356-CAG	training	0.0	0.0954456	0.5116513239489658
3-101026859-101026868-AGC	training	0.0	0.033747643	0.7476767272825885
3-101027038-101027047-AGC	training	0.0	0.04745832	0.6781577329783766
3-101027285-101027294-ACC	training	0.0	0.029177427	0.774129058941544
3-101028815-101028825-TAA	training	0.0	0.056598753	0.6385746890334433
3-101030139-101030159-T	training	0.8499615717126029	1.5556307	0.5737762483581651
3-101031158-101031182-GGGAA	validation	0.4292399444658686	0.7444167	0.6267521052886195
3-101033633-101033653-TG	training	1.0719325210704589	0.9317957	1.1358183805868343
3-101033654-101033670-GT	training	0.2895022635921224	0.595599	0.5599523052680099
3-101033946-101033956-TC	training	0.0	0.08630517	0.5367537572897199
3-101034653-101034674-T	training	1.0174304742252869	1.5373498	0.6824628886419303
3-101035534-101035545-A	training	0.0678281421902374	0.45049453	0.30486795607258327
3-101036937-101036946-ACT	training	0.0	0.07259452	0.5793926713316275
3-101037434-101037443-TA	training	0.0	0.065739185	0.603357618779168
3-101037516-101037550-TG	training	4.340356678736188	3.8681617	1.1189959014866222
3-101038311-101038351-TATC	training	0.0	1.4048134	0.06645342206548666
3-101038445-101038455-A	training	0.2039593325237225	0.24169263	0.8895694721999785
3-101038534-101038548-AG	training	0.0	0.15257335	0.39592458982707396
3-101039031-101039040-ATT	training	0.0	0.03831786	0.7229724346516061
3-101039994-101040006-ATT,3-101040194-101040203-T	training	9.817975539874412	7.213562	1.356107398812564
3-101040134-101040192-AT	training	10.267634648432374	7.286686	1.4035569737812563
3-101040704-101040726-CA	training	2.7054003483406	1.7567203	1.5109439738126416
3-101041092-101041101-TTG	training	0.0	0.06345409	0.6117925834709919
3-101044123-101044132-TTC	training	0.0	0.10001582	0.49996045312815757
3-101045218-101045227-A	training	0.5517518224527747	0.2851097	1.6923796581929114
3-101046131-101046142-ACC	training	0.0910345693551606	0.10001582	0.9550972985794853
3-101046139-101046149-CA	validation	0.0606897129034403	0.10001582	0.8033850167623756
3-101046436-101046446-TAT	training	0.0	0.07944983	0.5572588171301137
3-101047703-101047712-A	training	0.0	0.20056066	0.3327115398269354
3-101047982-101047991-AGA	training	0.0	0.049743414	0.6678090029388537
3-101048636-101048645-TGG	training	0.1286829806911781	0.07487962	1.30765940989109
3-101048916-101048935-A	training	0.7229625494279397	1.377392	0.5570373668112049
3-101049077-101049086-A	training	0.0525103694581255	0.14800313	0.6149534058627627
3-101049447-101049457-A	training	0.4937164040920983	0.17085424	2.1920144358533884
3-101049604-101049613-GA	training	0.0	0.07716474	0.5644464016937005
3-101050932-101050952-A	training	1.228197768087081	1.1808727	1.036947518740216
3-101051209-101051218-A	validation	0.2487009130915815	0.14114779	1.4460050124928845
3-101051941-101051945-TAAC,3-101051948-101051968-CTAA,3-101051965-101051989-TAAA	training	4.921510545607924	4.25206	1.1538238318423744
3-101054141-101054154-AAAC	training	0.0	0.12286693	0.44869824338675995
3-101054389-101054398-TTC	validation	0.0	0.056598753	0.6385746890334433
3-101055034-101055049-AAAT	training	0.1213794258068808	0.14343292	0.9094062783574252
3-101055248-101055258-T	training	0.4989384560865583	0.20970109	1.9339242754572101
3-101055659-101055670-CT	training	0.0	0.088590294	0.530249982005967
3-101056410-101056430-ATTTT	training	0.1517242822586011	0.28853738	0.6478766142361929
3-101057302-101057317-TTATT	training	0.0	0.104586035	0.48879191583140075
3-101058093-101058103-CT	training	0.0	0.08402008	0.5434189573224836
3-101058939-101058949-T	training	0.4403973313644024	0.24626285	1.560656395464897
3-101059165-101059174-ATT	training	0.0	0.06345409	0.6117925834709919
3-101059624-101059637-TG	training	0.0	0.18684998	0.34861428262954736
3-101061999-101062008-GCA	training	0.4228376275129475	0.05431363	3.38814936511407
3-101062350-101062367-T	training	0.4836788465894934	0.73641884	0.6978308219234917
3-101062864-101062874-T	training	0.2461541480854384	0.31481612	0.8344761242293053
3-101065614-101065623-TAA	validation	0.0	0.03146255	0.7606729064665184
3-101067242-101067253-TA,3-101067253-101067262-TA,3-101067270-101067282-TA	validation	0.9986114554541604	0.47705892	1.9038115821070063
3-101067468-101067478-AT	training	0.5845362087050578	0.12286693	3.0715019438059192
3-101067479-101067489-AT	training	0.5431785161668156	0.09087539	3.3696251578939305
3-101068011-101068020-ATA	training	0.0	0.045173198	0.688832383509248
3-101070108-101070119-CCT	training	0.0	0.11829671	0.4580921077555406
3-101070190-101070208-GGGCTGAAT	training	4.516677347878299	0.50305206	7.6555204004747095
3-101070450-101070459-CCA	training	0.0	0.10001582	0.49996045312815757
3-101070469-101070479-CTG	training	0.0	0.097730726	0.5057382938046765
3-101070720-101070738-CTTTTG	training	0.0	0.2599735	0.2777982268139182
3-101072040-101072050-TAA	training	0.0	0.03831786	0.7229724346516061
3-101072059-101072068-GTG	training	0.0	0.06802431	0.5951519753302364
3-101072939-101072952-A	training	1.6672851497325794	0.48020095	3.0459880317889505
3-101073287-101073296-TTA	training	0.0	0.065739185	0.603357618779168
3-101073583-101073592-ATT	training	0.151724282258601	0.0954456	1.2879506228771638
3-101074018-101074031-ATT	training	0.0	0.09316051	0.517704162201684
3-101075265-101075275-TAA	validation	0.0	0.07716474	0.5644464016937005
3-101076668-101076692-TTTTG	training	0.0	0.5000528	0.16665200129055313
3-101077434-101077451-A	training	1.5767542289081944	0.9249404	1.635952908977141
3-101078135-101078150-T	training	2.5702888101784147	1.5510604	1.6173174586335028
3-101078430-101078440-CA	training	0.0	0.1137265	0.46788769759482335
3-101079094-101079104-A	training	0.5130639654583532	0.21884152	1.9227858575581787
3-101080309-101080320-CA	training	0.1711018037429871	0.12972227	1.1801285253840956
3-101081253-101081262-A	validation	0.0303448564517201	0.11829671	0.5970995002706184
3-101081993-101082002-A	training	0.0	0.14114779	0.41468346029627723
3-101082306-101082315-A	training	0.0	0.10915628	0.47811139115689
3-101083764-101083786-GT	training	1.743844204066782	1.8572651	0.9420513368714244
3-101084500-101084509-CAA	training	0.0	0.0954456	0.5116513239489658
3-101085601-101085613-CA	training	0.0	0.08402008	0.5434189573224836
3-101087513-101087534-T	training	0.9901038794240128	1.1717322	0.8571803713266148
3-101088203-101088212-AGA	training	0.0	0.056598753	0.6385746890334433
3-101088852-101088864-GAGG	training	0.0	0.26111606	0.2769192818508266
3-101088865-101088879-AGGG	training	0.0	0.19142023	0.34314707664598304
3-101088889-101088900-AG	training	0.0	0.08630517	0.5367537572897199
3-101089280-101089296-A	training	0.4456081138565132	1.103179	0.4534721050288554
3-101089858-101089867-GCA	training	0.0	0.024607211	0.8025217738000733
3-101089952-101089963-A	validation	1.2928331441753318	0.31253102	3.3763112993910904
3-101090181-101090191-ATA	training	0.0	0.08402008	0.5434189573224836
3-101091251-101091265-A	training	1.2754614636117958	0.7169954	1.683560842095067
3-101092129-101092139-T	training	0.442208898138145	0.353663	1.1951798981582031
3-101094178-101094187-A	training	0.0607176740718916	0.17542446	0.5835272367308685
3-101094679-101094697-ATT	training	0.0	0.25426072	0.28227797877224436
3-101095310-101095319-AGA	training	0.0	0.049743414	0.6678090029388537
3-101096268-101096277-A	training	0.03034485645172	0.15028825	0.5207789676571714
3-101097149-101097169-TTG	validation	0.3860489420735352	0.539471	0.7600797253879147
3-101097605-101097619-T	training	0.5352618509132903	0.5329013	1.0037297299172718
3-101097751-101097760-CAC	training	0.1575311083743771	0.11601159	1.1922096790009142
3-101098427-101098435-A	training	0.0303448564517201	0.14343292	0.5354446574100171
3-101098565-101098578-T	training	2.957323764524828	0.7227082	3.7161702831269072
3-101099211-101099220-CCA	validation	0.0	0.10230094	0.4943130763505103
3-101099241-101099250-CTC	validation	0.0	0.052028537	0.6577712446183706
3-101100186-101100199-AT	training	0.9740250862620716	0.39193857	2.1832504132824386
3-101100206-101100221-AAAT	training	0.0	0.31253102	0.24240601349202787
3-101100236-101100248-A	training	0.2777426687818028	0.67243576	0.4890279403711227
3-101101271-101101286-TGTA	training	0.200964313907176	0.6678656	0.39194920817806667
3-101101288-101101324-AC	training	4.6872649378250495	2.917556	1.586470951268195
3-101102333-101102345-GT	training	0.6913679650964768	0.17770955	2.849624599141358
3-101102349-101102361-AT	training	0.0	0.18684998	0.34861428262954736
3-101103486-101103496-AGAAA	training	0.0	0.19827554	0.33526047761073535
3-101103514-101103531-GAAAG	training	0.151724282258601	0.47448817	0.43817139395333593
3-101104148-101104167-AAAAT	training	0.0	0.2531182	0.2831912940199627
3-101104924-101104937-A	training	0.703970290413978	0.50262356	1.3341169243598408
3-101105920-101105932-TA	training	0.0606897129034403	0.32395655	0.37902401296415944
3-101106906-101106916-A	validation	0.3915030078490338	0.2782544	1.299397992063103
3-101107291-101107300-TTA	training	0.0	0.12972227	0.4353082528742207
3-101108852-101108864-GCCT	training	0.0	0.13657758	0.42269432293626474
3-101109132-101109141-GCA	training	0.0	0.07259452	0.5793926713316275
3-101109406-101109416-CTC	training	0.0	0.058883846	0.6293906052601471
3-101109562-101109571-A	training	0.3832247154622182	0.16856912	1.7992564277762768
3-101109721-101109750-AATGAAATG	training	3.4490224391599464	2.7164664	1.260097560247815
3-101110863-101110872-AAT	training	0.0	0.088590294	0.530249982005967
3-101113716-101113725-TCA	training	0.0	0.09316051	0.517704162201684
3-101114459-101114472-ATA	training	0.0	0.097730726	0.5057382938046765
3-101114475-101114484-AT	training	0.0	0.11829671	0.4580921077555406
3-101115386-101115397-TAT	training	0.0	0.10001582	0.49996045312815757
3-101115501-101115513-GT	training	0.0	0.15714356	0.38888782592883137
3-101115514-101115527-TG	training	0.2185404478662538	0.18684998	1.1104774972138878
3-101115868-101115879-A	training	0.5984990831221627	0.4342131	1.3075289301631927
3-101116088-101116102-TTA	validation	0.6715262790954005	0.11601159	3.571689274151449
3-101116568-101116588-AC	training	4.469288132613439	2.4148319	1.816935808955437
3-101118425-101118434-TA	training	0.0	0.052028537	0.6577712446183706
3-101119020-101119029-AC	training	0.0	0.07259452	0.5793926713316275
3-101120487-101120499-GA	training	0.0	0.06116897	0.6204668305567752
3-101123152-101123161-TCA	training	0.0	0.07944983	0.5572588171301137
3-101123527-101123546-TTTTA	training	0.0	0.14114779	0.41468346029627723
3-101124519-101124533-TCT	training	0.0	0.08402008	0.5434189573224836
3-101125838-101125853-AAGGT	training	0.0	0.18456489	0.3514136968900134
3-101126495-101126505-AAG	training	1.3720028172454	0.17085424	5.434667802303556
3-101126955-101126989-TG	training	2.891826719966053	2.5702193	1.1204423247057096
3-101126988-101126996-GTGC	training	2.887957918578646	2.7347472	1.0540474009741136
3-101127419-101127428-TGA	training	0.0	0.04745832	0.6781577329783766
3-101129657-101129667-AAG	training	0.0	0.081734955	0.550251876420802
3-101130525-101130544-ATAC	training	0.0	0.4090769	0.19643397687068495
3-101132721-101132730-TAC	training	0.0	0.049743414	0.6678090029388537
3-101132960-101132976-AAAAC	training	0.0	0.1639989	0.37878945707728323
3-101133551-101133560-CCA	training	0.0	0.07944983	0.5572588171301137
3-101134263-101134273-AAT	validation	1.0983731636793306	0.03831786	8.663907637663932
3-101136369-101136379-A	training	0.1987156527596558	0.32624167	0.7008128810110373
3-101136770-101136779-CTC	training	0.0	0.04745832	0.6781577329783766
3-101137999-101138014-A	training	0.3210129007483882	0.7729806	0.48227062634426027
3-101138284-101138296-T	training	0.4875098045238025	0.43478438	1.0985919306839187
3-101138449-101138458-ATT	training	0.0	0.03146255	0.7606729064665184
3-101139024-101139033-A	training	0.1213794258068807	0.20284575	0.7309973007938222
3-101139032-101139042-AG	training	0.2844094415976906	0.15028825	1.5358669118414094
3-101139350-101139359-TG	training	0.0	0.04745832	0.6781577329783766
3-101140536-101140554-TTTCC	training	0.0	0.2828246	0.2612162332305709
3-101140887-101140898-T	training	0.2920022904783333	0.43649822	0.7306683896888481
3-101141466-101141477-T	training	0.0303448564517201	0.39479497	0.263432056416661
3-101142920-101142929-TAT	training	0.0	0.065739185	0.603357618779168
3-101145161-101145173-CAAA	training	0.0	0.14343292	0.4107907837608817
3-101145875-101145884-TCA	validation	0.0	0.104586035	0.48879191583140075
3-101146617-101146633-ATA	training	0.0	0.18684998	0.34861428262954736
3-101147471-101147480-ATA	training	0.0	0.058883846	0.6293906052601471
3-101148601-101148610-ATA	training	0.0	0.065739185	0.603357618779168
3-101148725-101148737-ATT	training	0.0	0.10915628	0.47811139115689
3-101148854-101148869-AAAAT	training	0.0	0.111441374	0.47294433491526594
3-101149408-101149421-A	training	0.1593602642840826	0.6347315	0.35300006095299113
3-101149585-101149616-TAGTTAAATAACTAACGAGTTATTTAACAAG	training	31.30998195056655	1.2951281	22.514048674502757
3-101150116-101150125-CT	validation	0.0	0.07716474	0.5644464016937005
3-101150134-101150146-CCAC	training	0.0	0.0954456	0.5116513239489658
3-101150301-101150311-A	training	0.5889513804724397	0.32966936	1.6034454504096816
3-101154219-101154228-TA	testing	0.0	0.08402008	0.5434189573224836
3-101154756-101154771-AC	testing	0.0	0.5331155	0.157949063006671
3-101155691-101155704-CAGA	testing	0.2100414778325032	0.16171378	1.1846585908946148
3-101155853-101155871-TG	testing	1.7517027313289844	0.8015445	2.053922719653866
3-101155873-101155884-TG	testing	0.0	0.21198621	0.3205269873947313
3-101157643-101157652-CAA	testing	0.0	0.111441374	0.47294433491526594
3-101158636-101158650-TATG	testing	0.0	0.12286693	0.44869824338675995
3-101159053-101159065-T,3-101159061-101159080-TTTTC,3-101159076-101159089-T	testing	1.1126469400695302	0.8175403	1.3216279874241277
3-101159301-101159311-GCA	testing	0.0	0.0703094	0.5871666508131671
3-101160399-101160443-GT	testing	5.553870604728007	3.9230042	1.4053852105667717
3-101161064-101161073-GAA	testing	0.4449477055528345	0.09087539	2.8549919691209777
3-101161256-101161273-T	testing	4.7674666875786444	3.5756676	1.3242401700247988
3-101161246-101161255-T	testing	1.7501859108540132	1.1534514	1.4760731136875456
3-101161403-101161412-CAC	testing	0.0	0.10001582	0.49996045312815757
3-101161937-101161946-TG	testing	0.0	0.036032766	0.7351170085007314
3-101162019-101162028-TTC	testing	0.0	0.06345409	0.6117925834709919
3-101162421-101162435-T	testing	1.0149931354447037	0.524225	1.7862039095593796
3-101164335-101164346-A	testing	0.080274372282375	0.43992588	0.3338872592704299
3-101164491-101164503-CA	testing	0.0	0.111441374	0.47294433491526594
3-101164782-101164798-A	testing	0.651163615404397	0.7581274	0.8753520927130366
3-101165156-101165174-T	testing	0.8998966916951463	0.9500766	0.9522130973065642
3-101166354-101166363-CTA	testing	0.0	0.07944983	0.5572588171301137
3-101167303-101167312-AT	testing	0.0606897129034403	0.056598753	1.0261238344818768
3-101168666-101168675-TTC	testing	0.0	0.058883846	0.6293906052601471
3-101168788-101168808-TC	testing	1.4272655725032035	0.9455064	1.4607902663275936
3-101168810-101168835-AC	testing	2.436505692268758	1.7658607	1.3594292930167604
3-101169160-101169169-TCT	testing	0.0910345693551606	0.097730726	0.9661349716339007
3-101170966-101170979-ATTC	testing	0.0	0.07259452	0.5793926713316275
3-101171031-101171040-CTC	testing	0.0	0.05431363	0.6480308965578737
3-101171207-101171218-GA	testing	0.0	0.07944983	0.5572588171301137
3-101171775-101171784-A	testing	0.1277297603022842	0.20970109	0.7353211456320163
3-101172438-101172447-TG	testing	0.0	0.09316051	0.517704162201684
3-101172454-101172468-GT	testing	0.12121150399375	0.30110547	0.5515045805626885
3-101172477-101172486-TG	testing	0.0	0.19827554	0.33526047761073535
3-101172487-101172499-TG	testing	0.0	0.4016503	0.1993420516244085
3-101172498-101172512-GA	testing	0.0	0.31138846	0.24307925409477946
3-101173579-101173588-TA	testing	0.0	0.07259452	0.5793926713316275
3-101176369-101176379-TC	training	0.0	0.07944983	0.5572588171301137
3-101177500-101177516-T	training	0.5258466214729599	0.7352763	0.7492689801841138
3-101178736-101178748-AAAT	training	0.0	0.0954456	0.5116513239489658
3-101178945-101178956-AAG	training	0.0	0.088590294	0.530249982005967
3-101180507-101180517-TTG	training	0.0	0.065739185	0.603357618779168
3-101181116-101181125-TCT	training	0.0	0.042888105	0.6998483183747171
3-101181140-101181149-GTG	training	0.0	0.0703094	0.5871666508131671
3-101182510-101182521-A	training	0.1918646511701134	0.36508852	0.6275464532431663
3-101182758-101182768-AGG	training	0.0	0.06116897	0.6204668305567752
3-101183296-101183305-A	validation	0.1941270949355781	0.2679714	0.7993205312575327
3-101183437-101183446-GTG	training	0.0	0.058883846	0.6293906052601471
3-101185274-101185286-AAAG	training	16.793301259692345	7.286686	2.2869932821961494
3-101185290-101185386-GAAG	training	11.905377835395866	7.432933	1.5937189186995113
3-101185951-101185960-GTG	validation	0.0	0.081734955	0.550251876420802
3-101186096-101186119-AT	training	2.8519118547355737	2.5793598	1.1017228274961703
3-101186112-101186133-ATATATA,3-101186126-101186139-AT,3-101186139-101186148-AT	training	2.9062822873263667	2.5336576	1.1414856233879327
3-101186362-101186372-AGA	training	0.0	0.04745832	0.6781577329783766
3-101187720-101187743-T	training	2.3959977152122374	2.3508487	1.0184217880166317
3-101189453-101189480-T	training	3.468224806726754	2.3508487	1.4559139479833065
3-101189629-101189640-T	training	0.1539095954002862	0.2599735	0.7053563537323891
3-101190430-101190441-TTA	training	0.0	0.06345409	0.6117925834709919
3-101190987-101190996-AGA	training	0.0	0.06116897	0.6204668305567752
3-101191802-101191813-ATT	training	0.0910345693551606	0.10915628	0.9133580371345322
3-101191814-101191824-ATT	training	0.0	0.09087539	0.5239020074824733
3-101192492-101192501-AT	training	0.0	0.058883846	0.6293906052601471
3-101193343-101193353-A	training	0.3886649161398041	0.20741597	1.5895885829867724
3-101194994-101195003-T	training	0.0	0.23597986	0.29763688811585315
3-101196126-101196135-AG	training	0.0	0.06116897	0.6204668305567752
3-101196489-101196499-T	training	0.367891070707494	0.28396714	1.218570606608404
3-101196772-101196781-T	training	0.0	0.14800313	0.4032207174159455
3-101198157-101198173-T	training	0.7987863255120579	0.9409362	0.8634403583159639
3-101198925-101198934-TGA	training	0.2573659613823564	0.14343292	1.4680264336571915
3-101200424-101200433-CA	training	0.0	0.29425013	0.25364607996451394
3-101200441-101200458-AC	training	0.6868135678020205	0.6472996	1.0528756710187193
3-101206644-101206653-CAC	training	0.0	0.06802431	0.5951519753302364
3-101206804-101206815-TTA	training	0.0	0.045173198	0.688832383509248
3-101208492-101208514-TTTTGT	training	0.0	0.3079608	0.24512159011355994
3-101209578-101209587-GT	training	0.0	0.058883846	0.6293906052601471
3-101210057-101210070-T	training	0.721495468555156	0.6678656	1.069842780501114
3-101211257-101211273-AAAAC	training	0.0	0.1891351	0.34585908110084185
3-101211547-101211561-A	training	0.4565384144616023	0.67243576	0.7204979925600574
3-101212092-101212101-AG	training	0.0	0.026892334	0.7880696717265836
3-101213228-101213237-AGA	testing	0.0	0.07259452	0.5793926713316275
3-101213722-101213744-TTTC,3-101213737-101213749-CTTG	testing	0.8827638462324773	2.3874106	0.3950951428093445
3-101213749-101213780-CTTT	testing	3.966746551675081	3.1917691	1.2354288615428952
3-101214683-101214694-T	testing	0.1411985426837292	0.52087766	0.3884799828097039
3-101215053-101215063-TC	testing	0.0	0.10915628	0.47811139115689
3-101215609-101215619-GCA	testing	0.0	0.07259452	0.5793926713316275
3-101216652-101216664-ACAA	testing	0.0	0.104586035	0.48879191583140075
3-101218143-101218152-GAA	testing	0.0	0.07716474	0.5644464016937005
3-101218997-101219016-A	testing	0.6801388037915844	1.436805	0.5076368204109072
3-101220353-101220362-T	testing	0.0429338790741091	0.19827554	0.47920080565140905
3-101222332-101222341-CAT	testing	0.4449477055528344	0.10915628	2.6054570560962094
3-101223784-101223794-AGA	testing	0.0	0.088590294	0.530249982005967
3-101224006-101224015-TGG	testing	0.0	0.088590294	0.530249982005967
3-101224145-101224155-AAT	testing	0.0	0.07487962	0.5718219195581509
3-101224921-101224930-AAC	testing	0.0	0.033747643	0.7476767272825885
3-101225399-101225409-CA,3-101225434-101225445-AC	testing	0.0	0.36737365	0.2139615701484241
3-101225415-101225425-CA	testing	1.6721949220312782	0.120581806	8.0341844786205
3-101225584-101225594-A	testing	0.0303448564517201	0.17542446	0.473250837822175
3-101225718-101225727-TAA	testing	0.0	0.081734955	0.550251876420802
3-101225752-101225766-ATG	testing	0.0	0.10687116	0.48339265850300256
3-101225770-101225780-CCT	testing	0.0	0.12515202	0.44414436077455577
3-101226225-101226280-TA	testing	17.262280642151662	7.506056	2.282691665976646
3-101226819-101226828-A	testing	0.0428943268970594	0.12972227	0.6220307978719669
3-101227011-101227020-A	testing	0.0429338790741091	0.13200736	0.6160747619131958
3-101227391-101227400-TG	testing	0.0	0.10687116	0.48339265850300256
3-101229138-101229153-A	testing	0.8292548991860625	0.7958317	1.0373096857211712
3-101229326-101229337-CA	testing	0.0	0.12972227	0.4353082528742207
3-101232223-101232233-T	testing	0.4849825277372083	0.61016655	0.8237258256351391
3-101232245-101232254-T	testing	0.0743408314767345	0.31481612	0.42028461062876366
3-101232557-101232567-T	testing	0.0429338790741091	0.23026708	0.4327827014248864
3-101233443-101233452-GA	testing	0.6001473681304936	0.081734955	3.852574030848901
3-101236808-101236829-TTTGTT	testing	0.3636345119812506	0.44278228	0.8541813708090298
3-101239337-101239346-TCA	testing	0.0	0.104586035	0.48879191583140075
3-101240067-101240078-A	testing	0.1736936383924059	0.353663	0.6032972457361652
3-101240107-101240131-TTTATTT	testing	0.5613282530846309	1.4322348	0.43161025521978147
3-101240125-101240134-T	testing	0.0606897129034402	0.24626285	0.4640685909661986
3-101240649-101240659-AGA	testing	0.0	0.049743414	0.6678090029388537
3-101240956-101240965-GAA	testing	0.0910345693551606	0.06802431	1.1369460130808489
3-101241379-101241388-AAG	testing	0.0	0.03831786	0.7229724346516061
3-101241549-101241560-AGG	testing	0.0	0.07944983	0.5572588171301137
3-101242035-101242048-A	testing	0.3025929477758686	0.40850562	0.7917177941432951
3-101242098-101242116-GA	testing	0.1050207389162518	0.3056757	0.5053808717560648
3-101242969-101242987-AAACA	testing	0.3034485645172022	0.2142713	1.2837588558586235
3-101243466-101243476-GGA	testing	0.0	0.07259452	0.5793926713316275
3-101244419-101244428-ATC	testing	0.9176162065416176	0.052028537	6.693586787207046
3-101245040-101245051-T	testing	0.3767928150686414	0.40222156	0.9493674765150293
3-101245385-101245394-TAC	testing	0.0	0.06345409	0.6117925834709919
3-101245509-101245518-TAG	testing	0.0	0.045173198	0.688832383509248
3-101246930-101246942-CAA	testing	0.0	0.1137265	0.46788769759482335
3-101247097-101247111-A	testing	0.495802239454278	0.50105256	0.9912647896454814
3-101247602-101247614-A	testing	0.3983410106438334	0.43992588	0.9229804110220341
3-101248847-101248856-CAC	testing	0.1286829806911784	0.081734955	1.2583323923082292
3-101249419-101249429-AAC	testing	0.0	0.07716474	0.5644464016937005
3-101249562-101249572-A	testing	0.0606057519968751	0.22341174	0.4965983980571488
3-101249794-101249810-A	testing	0.4671122497959303	0.7866913	0.6395825128722142
3-101249913-101249922-A	testing	0.0525103694581257	0.21884152	0.47832656630832054
3-101250965-101250976-ATG	testing	0.0	0.07259452	0.5793926713316275
3-101251707-101251716-T	testing	0.03034485645172	0.15257335	0.5160673382671608
3-101251742-101251751-TAA	testing	0.0910345693551606	0.10001582	0.9550972985794853
3-101252604-101252617-TGAA	testing	0.0	0.10230094	0.4943130763505103
3-101254903-101254920-TC	testing	0.0	0.65815383	0.1318993534597062
3-101254936-101254951-CT	testing	0.0606897129034402	0.20970109	0.5188542052061883
3-101256064-101256087-AAAAG,3-101256097-101256117-GAAA	testing	0.6446937354089103	1.0391959	0.6537012074998779
3-101256126-101256147-AGAA	testing	3.5796347127268744	2.7347472	1.2980468638356444
3-101256145-101256220-AAAG	testing	6.69827406428322	7.9447975	0.8450522296283057
3-101256316-101256328-CA	testing	0.4567725796282175	0.17313933	2.038419657938743
3-101256340-101256350-CA	testing	0.0	0.10230094	0.4943130763505103
3-101256362-101256374-CA	testing	0.0	0.19370532	0.3404773192395698
3-101256413-101256422-TC	testing	0.0	0.08402008	0.5434189573224836
3-101256586-101256599-AC	testing	0.3332017630367793	0.14343292	1.7795529176447429
3-101257090-101257099-CTT	testing	0.0	0.03831786	0.7229724346516061
3-101258563-101258577-CT	testing	1.6309629753936514	0.27711183	4.59005217469219
3-101260679-101260688-AC	testing	0.689263234525523	0.022322118	6.452334601707296
3-101261286-101261299-AGG	testing	0.0	0.12972227	0.4353082528742207
3-101261921-101261930-ATC	testing	0.0	0.052028537	0.6577712446183706
3-101262357-101262370-AG	testing	0.1050207389162514	0.088590294	1.0871224312119234
3-101262770-101262783-A	testing	0.5580096464704324	0.6701507	0.8543907659506541
3-101262964-101262974-ATA	testing	0.0	0.05431363	0.6480308965578737
3-101263857-101263873-A	testing	0.3172044808788403	0.8015445	0.4627663757904799
3-101264057-101264066-CAA	testing	0.0	0.088590294	0.530249982005967
3-101268602-101268612-GT	testing	0.0	0.22569686	0.30703397017705364
3-101268620-101268634-AT	testing	0.9872884059468312	1.0072043	0.98201244878369
3-101268833-101268842-TCC	testing	0.0	0.07716474	0.5644464016937005
3-101269873-101269882-A	testing	0.0741579509254723	0.166284	0.6540308502406166
3-101269907-101269925-ATTTT	testing	1.2418911481764427	0.5400422	2.0965666766604496
3-101269926-101269948-T	testing	1.600639400462327	1.4322348	1.1099078290496516
3-101270267-101270276-CA	testing	0.0	0.08402008	0.5434189573224836
3-101270660-101270670-GTG	testing	0.0910345693551606	0.12515202	0.8484692669209035
3-101270799-101270811-AAT	testing	0.0	0.120581806	0.45334654663222773
3-101272099-101272121-CA	testing	0.9744014173973176	2.6524832	0.3903389555283453
3-101272122-101272135-AC	testing	0.8013956984381269	3.1734881	0.27536244852642866
3-101273560-101273570-T	testing	0.4264798619968488	0.3285268	1.2285809475553193
3-101273592-101273601-TTC	testing	0.0910345693551606	0.0040412545	1.8361425020606668
3-101274196-101274210-AATA	testing	0.0	0.20284575	0.33020110072536923
3-101274790-101274803-ATTC	testing	0.0	0.10687116	0.48339265850300256
3-101275063-101275076-A	testing	0.2700270320282523	0.6038825	0.5256943197596933
3-101276717-101276726-A	testing	0.0428943268970594	0.13429248	0.6098971972854589
3-101278234-101278254-TAAA	testing	0.0	0.23369473	0.29967509525847175
3-101278701-101278713-A	testing	0.156319687042404	0.46706155	0.4520138722902373
3-101280650-101280663-AT	testing	0.1601252999540668	0.19370532	0.8856676479474965
3-101280946-101280958-A	testing	0.7057426325444619	0.54304147	1.2530181491163577
3-101280959-101280971-TA	testing	0.0	0.26111606	0.2769192818508266
3-101281030-101281045-AC	testing	0.1213794258068807	0.20284575	0.7309973007938222
3-101281758-101281767-AG	testing	0.0	-0.0233801	1.3051439639049385
3-101283750-101283769-AAAAC	testing	0.0	0.23026708	0.3027852488355787
3-101284565-101284574-A	testing	0.4794041232946889	0.35937577	1.26128577328902
3-101288871-101288880-GT	testing	0.0	0.06345409	0.6117925834709919
3-101289241-101289250-GTT	testing	0.0	0.10230094	0.4943130763505103
3-101290508-101290521-TAAA	testing	0.0	0.07944983	0.5572588171301137
3-101292920-101292929-TAT	testing	0.0	0.056598753	0.6385746890334433
3-101293389-101293399-A	testing	0.080274372282375	0.16856912	0.6712401346900009
3-101294067-101294087-TTTA	testing	0.0	0.25197563	0.2841105789057044
3-101296698-101296708-T	testing	0.458038893852019	0.30453312	1.3794640445064648
3-101296900-101296921-TTG	testing	0.0	1.062047	0.086055039081896
3-101297362-101297373-T	testing	0.0742723040403146	0.48976985	0.2954920534515533
3-101298226-101298236-T	testing	0.0303448564517201	0.28853738	0.3354757178105234
3-101299589-101299598-TTG	testing	0.0	0.0703094	0.5871666508131671
3-101299602-101299615-TGT	testing	0.0	0.12743714	0.4396819270590547
3-101299618-101299631-TGTT	testing	1.8176870515985053	0.14800313	7.732511487248186
3-101302391-101302400-TG	testing	0.0606897129034403	0.09087539	0.8418566317189466
3-101304855-101304867-A	testing	0.4594375060960836	0.62216336	0.7746689143798206
3-101304991-101305000-AAT	testing	0.0910345693551606	0.06345409	1.1687353271806207
3-101305669-101305678-A	testing	0.834020051258561	0.25540328	2.628056925244362
3-101305677-101305686-AT	testing	0.0	0.19142023	0.34314707664598304
3-101305689-101305704-ACAT	testing	0.0	0.17999467	0.3571496557416611
3-101306273-101306282-AGA	testing	0.0	0.033747643	0.7476767272825885
3-101306517-101306528-TTC	testing	0.0	0.07944983	0.5572588171301137
3-101309473-101309482-CT	testing	0.0	0.08630517	0.5367537572897199
3-101310559-101310589-A	testing	5.9900430972076455	1.9669504	2.9463905361288036
3-101311179-101311193-A	testing	0.4793642906417494	0.57703245	0.8557408003733786
3-101312025-101312034-A	testing	0.6143439640507669	0.1891351	2.47062346996531
3-101313203-101313215-AACT	testing	0.1213794258068807	0.10230094	1.0943074501130874
3-101314162-101314175-TAT	testing	0.0	0.058883846	0.6293906052601471
3-101315280-101315289-TTC	testing	0.0	0.045173198	0.688832383509248
3-101315394-101315404-GAT	testing	0.0	0.0703094	0.5871666508131671
3-101315838-101315847-A	testing	0.0428943268970591	0.1639989	0.5412686450476085
3-101318149-101318188-AAT	testing	6.231249644639413	3.21005	1.9127353498102484
3-101323344-101323355-ATA	testing	0.0	0.08402008	0.5434189573224836
3-101323905-101323949-AC	testing	3.023199864471912	4.7090816	0.6494379019212134
3-101324089-101324098-TAG	testing	0.0	0.052028537	0.6577712446183706
3-101324502-101324511-AC	testing	0.0	0.0703094	0.5871666508131671
3-101325300-101325311-A	testing	1.2870619323943715	0.3890822	2.8360507342004504
3-101327031-101327041-T	testing	0.0	0.3079608	0.24512159011355994
3-101328136-101328149-ACAT	testing	0.0	0.24169263	0.29266068747224666
3-101328620-101328631-TAT	testing	0.0	0.022322118	0.8175136405012216
3-101328806-101328815-TCA	testing	0.0	0.08402008	0.5434189573224836
3-101329485-101329497-A	testing	0.7130170944340182	0.4342131	1.5218965885224793
3-101329775-101329797-A	testing	0.6489736171658607	1.564771	0.4498958818755616
3-101329816-101329825-TGG	testing	0.0	0.35023534	0.22210606568555905
3-101329956-101329970-A	testing	0.17093307893246	0.5901718	0.39255889465848937
3-101329972-101329986-AAGA	testing	0.5246736089931481	0.20513088	2.0472316960943058
3-101330299-101330311-TTCC	testing	0.0	0.12515202	0.44414436077455577
3-101331316-101331325-A	testing	0.0	0.16171378	0.38209680820016434
3-101331470-101331485-A	testing	0.3788425185933272	0.49205494	0.8087805476183125
3-101331563-101331575-AAT	testing	2.708470473802004	0.10687116	13.57594008658338
3-101331653-101331664-ATT	testing	0.0	0.03146255	0.7606729064665184
3-101332559-101332568-T	testing	0.0	0.20056066	0.3327115398269354
3-101333570-101333579-GGA	testing	0.0	0.052028537	0.6577712446183706
3-101334414-101334424-A	testing	0.085689670659975	0.18684998	0.6473407132884409
3-101335513-101335528-TG	testing	0.3979434704761423	0.26911393	1.349023783730249
3-101338013-101338022-GTG	testing	0.0	0.10915628	0.47811139115689
3-101338152-101338169-A	testing	0.5914124927496514	0.8049722	0.7640151738911442
3-101339722-101339733-A	testing	0.0957197721652957	0.40850562	0.3848920532388525
3-101342675-101342688-T	testing	0.0910718518669539	0.4924834	0.32249317342385275
3-101344991-101345017-A	testing	1.6876363263616372	2.0126524	0.8461573358502503
3-101346905-101346915-A	testing	0.3265188480598826	0.1891351	1.4751541686218057
3-101346946-101346958-AGG	testing	0.0	0.10915628	0.47811139115689
3-101346957-101346966-GGA	testing	0.1286829806911782	0.17085424	0.8443027537290101
3-101346967-101346980-AGG	testing	0.0	0.19142023	0.34314707664598304
3-101347011-101347021-AGG	testing	0.0	0.2348373	0.29865250974129826
3-101347721-101347738-A	testing	0.6442743264410327	0.9592171	0.702664568426088
3-101348799-101348812-A	testing	0.4331262402526734	0.5173697	0.8635445507816036
3-101349361-101349371-ACT	testing	0.0	0.09316051	0.517704162201684
3-101349679-101349693-ATA	testing	0.0	0.12972227	0.4353082528742207
3-101349847-101349859-TTC	testing	0.0	0.09316051	0.517704162201684
3-101350097-101350106-ATG	testing	0.0	0.06116897	0.6204668305567752
3-101351019-101351028-TCT	testing	0.0	0.0703094	0.5871666508131671
3-101351711-101351721-T	testing	0.0525103694581258	0.19142023	0.5233348743775468
3-101352652-101352664-TATT	testing	0.0	0.09087539	0.5239020074824733
3-101352677-101352691-TTG	testing	0.0	0.11601159	0.46293812290349795
3-101353604-101353613-TAA	testing	0.0	0.0703094	0.5871666508131671
3-101356041-101356050-T	testing	0.0428943268970594	0.16171378	0.5459946621727729
3-101356726-101356736-A	testing	0.0743636599223752	0.29882038	0.43719846995375516
3-101357007-101357018-T	testing	0.1003469298327459	0.42507267	0.3815603844563952
3-101358631-101358640-T	testing	0.0	0.14343292	0.4107907837608817
3-101359045-101359055-A	testing	0.0303448564517201	0.24740541	0.3751952407756693
3-101359383-101359392-AT	testing	0.0	0.1639989	0.37878945707728323
3-101359393-101359404-AT	testing	0.0	0.19599044	0.33784874943934007
3-101359475-101359489-CTTT	testing	0.0	0.1891351	0.34585908110084185
3-101361219-101361231-A	testing	0.5193156954824035	0.7581274	0.7217060024914757
3-101361276-101361285-GAG	testing	0.0	0.04745832	0.6781577329783766
3-101363214-101363228-AATC	testing	0.0	0.09087539	0.5239020074824733
3-101363222-101363237-AATCA	testing	0.2625518472906286	0.16171378	1.3852990365682258
3-101363915-101363924-TAA	testing	0.0	0.065739185	0.603357618779168
3-101364228-101364256-AAAG	testing	8.11583694043611	2.3782701	3.3151499267315976
3-101364983-101364992-AAC	testing	0.0	0.0954456	0.5116513239489658
3-101365020-101365044-TTTA	testing	0.8560802255123872	3.9961276	0.23341075251473786
3-101365616-101365625-AG	testing	0.0	0.25883093	0.27868277687210524
3-101365634-101365657-A	testing	0.8269464405330905	1.54192	0.5645503072823831
3-101367460-101367470-TAA	testing	0.0	0.07259452	0.5793926713316275
3-101367484-101367493-A	testing	0.0678781721746831	0.20513088	0.5501841445044274
3-101367684-101367693-TAA	testing	0.0	0.065739185	0.603357618779168
3-101368336-101368346-A	testing	0.0525749777501211	0.34680766	0.3414779812640658
3-101368726-101368742-ATA	testing	0.0	0.2325522	0.30070467132678724
3-101371149-101371158-GTG	testing	0.0910345693551606	0.07716474	1.0782877527162607
3-101371671-101371680-TAA	testing	0.0	0.065739185	0.603357618779168
3-101371947-101371957-ATT	testing	0.0	0.10001582	0.49996045312815757
3-101374429-101374438-CAA	testing	0.0	0.06345409	0.6117925834709919
3-101374599-101374617-CA	testing	1.98986407311089	0.75698483	2.4386243489407975
3-101374771-101374789-A	testing	0.6008850790208982	1.1306002	0.5695473469132364
3-101374888-101374898-ATA	testing	0.0	0.056598753	0.6385746890334433
3-101374913-101374922-CAA	testing	0.0	0.1388627	0.41865054694600706
3-101375089-101375098-A	testing	0.1088032217649946	0.22341174	0.645626598975642
3-101375098-101375107-T	testing	0.348062115571418	0.23026708	1.356665991570876
3-101375375-101375384-CTA	testing	0.0	0.10001582	0.49996045312815757
3-101375543-101375568-A	testing	1.803563633996327	2.021793	0.8971486068604839
3-101375980-101375989-ATT	testing	0.0	0.049743414	0.6678090029388537
3-101376802-101376811-A	testing	0.0906983371099368	0.23712242	0.5656649507616158
3-101377017-101377026-GAA	testing	0.0	0.09087539	0.5239020074824733
3-101378156-101378165-A	testing	0.0678281421902375	0.49019828	0.28435891441472433
3-101378929-101378943-AATA	testing	0.0	0.06802431	0.5951519753302364
3-101380435-101380446-C	testing	1.3037708326069772	1.8298438	0.7274012708214921
3-101380445-101380459-CA	testing	2.8715673050176203	1.54192	1.809812478694224
3-101380638-101380652-A	testing	0.5193745238626428	0.5504681	0.9521981537029146
3-101383293-101383307-GCA	testing	0.0	0.14343292	0.4107907837608817
3-101384352-101384361-AGA	testing	0.0	0.088590294	0.530249982005967
3-101385138-101385150-TG	testing	0.0	0.10915628	0.47811139115689
3-101385152-101385163-TG	testing	0.0	0.18227977	0.35425847201164995
3-101385173-101385184-TA	testing	0.0	0.21655643	0.31589944326829816
3-101386042-101386052-A	testing	0.0303448564517201	0.1639989	0.4937325740816348
3-101387015-101387027-CTG	testing	0.0	0.0954456	0.5116513239489658
3-101388203-101388212-CCA	testing	0.0	0.07487962	0.5718219195581509
3-101388261-101388274-CCA	testing	0.0	0.13657758	0.42269432293626474
3-101388800-101388810-A	testing	0.0525749777501212	0.23140964	0.4603818336428633
3-101389514-101389524-A	testing	0.0	0.22341174	0.3092033702919999
3-101390081-101390090-TGG	testing	0.300532917707632	0.07487962	2.29033501849805
3-101390219-101390243-A	testing	2.2760765913541188	1.8846865	1.1972049950226995
3-101390342-101390357-A	testing	0.6688974905066839	0.86324245	0.7982387928466856
3-101391347-101391358-A	testing	0.067828142190237	0.3885109	0.34355045545603385
3-101391914-101391923-AC	testing	0.0	0.065739185	0.603357618779168
3-101394516-101394530-T	testing	0.5718967411104231	0.5670351	1.0072884337127432
3-101395178-101395187-TTG	testing	0.0	0.07259452	0.5793926713316275
3-101395996-101396005-TAT	testing	0.0	0.11829671	0.4580921077555406
3-101396449-101396459-T	testing	0.1175756612549002	0.38679707	0.4469535144385733
3-101396749-101396758-TCT	testing	0.0	0.13429248	0.4268169426521927
3-101396825-101396839-TTG	testing	0.0910345693551606	0.17542446	0.6936005950784495
3-101399102-101399111-A	testing	0.0	0.12743714	0.4396819270590547
3-101400505-101400516-ATT	testing	0.0	0.05431363	0.6480308965578737
3-101400624-101400633-TG	testing	0.0	0.08630517	0.5367537572897199
3-101400665-101400679-TC	testing	0.2427588516137617	0.120581806	1.5538854170672705
3-101401096-101401111-A	testing	0.6233110012579549	0.69642943	0.908192206380363
3-101401528-101401539-A	testing	1.243172833544007	0.46848977	2.362703613020173
3-101401551-101401559-A	testing	0.0908479272944364	0.31710124	0.45755780369877674
3-101402001-101402019-A	testing	0.5950526312724393	0.9432213	0.6662561733281704
3-101402461-101402469-A,3-101402616-101402635-A	testing	2.5181304030240184	1.729299	1.4312205948967438
3-101406578-101406591-A	testing	0.1134578052619814	0.5627505	0.32207867857056527
3-101408297-101408306-CAA	testing	0.0	0.12286693	0.44869824338675995
3-101410845-101410885-AAAAT	testing	10.7836948026607	6.4823265	1.6534723403132159
3-101413721-101413732-A	testing	0.0678281421902375	0.37937048	0.3501011205158847
3-101414012-101414021-ACA	testing	0.0	0.049743414	0.6678090029388537
3-101414276-101414286-GA	testing	0.0	0.088590294	0.530249982005967
3-101414473-101414482-CAA	testing	0.0910345693551606	0.17085424	0.7053039648009962
3-101414526-101414535-AGC	testing	0.0	0.07487962	0.5718219195581509
3-101415949-101415959-AT	testing	0.1212115039937504	0.23826495	0.6539592824906937
3-101416193-101416203-ACA	testing	0.0	0.34909278	0.22267113713117367
3-101417235-101417244-AC	testing	0.0	0.06116897	0.6204668305567752
3-101417275-101417284-TA	testing	0.0	0.120581806	0.45334654663222773
3-101418321-101418334-A	testing	0.1621084899978571	0.51119274	0.42884751870229526
3-101418601-101418613-TTTG	testing	0.0	0.1137265	0.46788769759482335
3-101418683-101418694-A	testing	0.5080247313359091	0.5246892	0.9733235844895496
3-101418804-101418814-CA	testing	0.0	0.18227977	0.35425847201164995
3-101418813-101418822-A	testing	0.1711018037429884	0.21198621	0.8689544443101777
3-101418874-101418883-AAT	testing	0.0	0.04745832	0.6781577329783766
3-101419046-101419055-GAA	testing	0.0	0.045173198	0.688832383509248
3-101419329-101419338-CAA	testing	0.0	0.065739185	0.603357618779168
3-101420367-101420378-A	testing	0.5082176415030575	0.40850562	1.1960883372401223
3-101420998-101421013-AAAT	testing	0.0	0.10915628	0.47811139115689
3-101421061-101421070-GAT	testing	1.347508897044516	0.07259452	8.386760466349198
3-101422096-101422107-CAG	testing	0.0	0.08402008	0.5434189573224836
3-101422847-101422856-A	testing	0.0	0.20741597	0.32529214406135115
3-101423101-101423110-A	testing	0.0428943268970593	0.20284575	0.47183864028819716
3-101424486-101424498-AGCC	testing	0.0	0.14800313	0.4032207174159455
3-101424679-101424689-CA	testing	0.0	0.08630517	0.5367537572897199
3-101425173-101425182-CTG	testing	0.0	0.097730726	0.5057382938046765
3-101426483-101426498-T	testing	0.7343620522604551	0.6164506	1.164577225925214
3-101426626-101426635-CCA	testing	0.0	0.120581806	0.45334654663222773
3-101427350-101427359-GTG	testing	0.0	0.10915628	0.47811139115689
3-101427490-101427509-A	testing	1.7975165308867598	1.0140597	1.703244925641561
3-101427645-101427663-CTTTTT	testing	0.3636345119812501	0.8975191	0.4647876035468895
3-101427701-101427714-TTA	testing	0.0	0.13657758	0.42269432293626474
3-101428125-101428135-TTA	testing	2.604042482038712	0.06802431	16.093162245622146
3-101428447-101428456-TGA	testing	0.0	0.0954456	0.5116513239489658
3-101431508-101431530-T	testing	1.444133818450969	1.9395291	0.7571031070117947
3-101433331-101433341-A	testing	0.5000360673058853	0.37994176	1.2502268344098362
3-101433343-101433354-A	testing	0.5083378601494043	0.45106578	1.1039296618080772
3-101433875-101433903-AACA	testing	0.4514312506493681	2.0035121	0.2621478862181815
3-101434887-101434897-GAG	testing	0.0	0.10001582	0.49996045312815757
3-101435231-101435241-A	testing	0.4340070803397845	0.31024593	1.3016755104426863
3-101436634-101436643-A	testing	0.0525749777501211	0.22341174	0.47176697342564344
3-101437926-101437939-A	testing	0.1860437682225441	0.5523247	0.4384990607017396
3-101439400-101439407-G,3-101439411-101439420-C	testing	0.8972545512459456	2.0035121	0.4740902375821587
3-101439947-101439954-G	testing	1.089663160598781	0.697572	1.4916059748822441
3-101440581-101440597-A	testing	1.7473417858605875	1.0986087	1.5412384257352607
3-101441026-101441037-CAC	testing	0.0	0.08630517	0.5367537572897199
3-101441478-101441488-CCA	testing	0.0	0.13429248	0.4268169426521927
3-101441693-101441702-ACC	testing	1.338648586899749	0.10915628	6.87834277268533
3-101441886-101441902-AAAT	testing	0.0	0.13657758	0.42269432293626474
3-101442640-101442649-A	testing	0.0525103694581254	0.20741597	0.4961042507262242
3-101442846-101442856-A	testing	0.3490105337101531	0.4570642	0.8060301374781454
3-101444144-101444153-TCA	testing	0.0	0.10915628	0.47811139115689
3-101444887-101444903-ATA	testing	0.2720950113298103	0.23940751	1.096307537007093
3-101444906-101444920-AATA	testing	0.6767456988098771	0.20741597	2.526692737562974
3-101444920-101444930-AAT	testing	0.5075592741074091	0.120581806	2.7543489879097693
3-101445418-101445427-GA	testing	0.0	0.033747643	0.7476767272825885
3-101445691-101445701-AT	testing	1.2074008048630511	0.166284	4.9097985791975916
3-101447446-101447459-AAAT	testing	0.0	0.15942869	0.38546237889109336
3-101447786-101447795-A	testing	0.3308142885982243	0.18456489	1.5139404182934315
3-101448494-101448503-CAG	testing	1.3036012524049625	0.14114779	5.820502242234783
3-101448820-101448830-CTC	testing	0.0	0.06116897	0.6204668305567752
3-101450253-101450262-AAT	testing	0.0910345693551606	0.08630517	1.0253852287360603
3-101453118-101453127-TCA	testing	0.0	0.111441374	0.47294433491526594
3-101453876-101453888-A	testing	0.4467940090130735	0.5758899	0.8089986387029509
3-101455538-101455547-A	testing	0.0303448564517201	0.1891351	0.4508095227861305
3-101456148-101456158-TA	testing	0.0	0.20970109	0.32289198594683666
3-101456674-101456684-AAT	testing	0.0	0.10001582	0.49996045312815757
3-101456941-101456981-TTTTG	testing	7.457046590653864	5.422036	1.368525411760058
3-101457295-101457309-TCA	testing	0.0	0.14343292	0.4107907837608817
3-101458078-101458087-CAT	testing	0.0	0.07259452	0.5793926713316275
3-101458636-101458645-AAG	testing	0.5226835130757955	0.08402008	3.383780254175498
3-101458936-101458946-CA	testing	0.1213794258068807	0.09087539	1.1598112559554203
3-101459057-101459067-A	testing	0.2423809948146037	0.21884152	1.0738281351017387
3-101459075-101459084-TAA	testing	0.0	0.09316051	0.517704162201684
3-101460599-101460608-A	testing	0.0	0.12286693	0.44869824338675995
3-101460963-101460974-A	testing	0.0858479888931739	0.33652467	0.42574452640482807
3-101461593-101461604-A	testing	0.1051015178982094	0.37937048	0.4278559620488299
3-101462541-101462553-A	testing	0.3691657094416726	0.7352763	0.5616892391675337
3-101462550-101462565-AAAG	testing	0.3534036333016734	0.68157625	0.5801143948548506
3-101462728-101462737-GTG	testing	0.0	0.09087539	0.5239020074824733
3-101462866-101462877-A	testing	0.0429338790741089	0.3056757	0.3523353236935535
3-101463348-101463367-ATAA,3-101463364-101463397-AT,3-101463398-101463417-AT,3-101463394-101463418-ATAC,3-101463416-101463425-AC	testing	6.103953041880311	6.007024	1.0158717309577154
3-101463756-101463765-AGA	testing	0.0	0.07487962	0.5718219195581509
3-101463797-101463810-ATTT	testing	0.1213794258068808	0.29882038	0.5550855395275458
3-101463825-101463841-ATTT	testing	0.0	0.26911393	0.2709190628486982
3-101464685-101464694-TAA	testing	0.0	0.07487962	0.5718219195581509
3-101465126-101465135-CA	testing	0.0	0.058883846	0.6293906052601471
3-101465377-101465386-CA	testing	0.0	0.088590294	0.530249982005967
3-101469041-101469050-A	testing	0.03034485645172	0.19599044	0.44036846748063896
3-101469830-101469852-A	testing	9.31644046862808	2.4331126	3.717339872150997
3-101471904-101471913-TCA	testing	0.0	0.12743714	0.4396819270590547
3-101474482-101474491-TTG	testing	0.0	0.06345409	0.6117925834709919
3-101475030-101475040-AT	testing	0.0	0.111441374	0.47294433491526594
3-101475873-101475882-AG	testing	0.0	0.10001582	0.49996045312815757
3-101476105-101476119-TTA	testing	0.0	0.12743714	0.4396819270590547
3-101476851-101476860-TGA	testing	0.0	0.10230094	0.4943130763505103
3-101477261-101477270-A	testing	0.0	0.14571801	0.4069705757424944
3-101477711-101477721-GTG	testing	0.0	0.07716474	0.5644464016937005
3-101477850-101477862-A	testing	0.1478000188901527	0.39479497	0.5008135367466502
3-101477872-101477881-A	testing	0.0	0.15028825	0.39953933115118273
3-101478001-101478012-AC	testing	0.0	0.10687116	0.48339265850300256
3-101478355-101478364-A	testing	0.0	0.16856912	0.3723436261026584
3-101478974-101478983-A	testing	0.0303448564517201	0.18684998	0.4544007862636773
3-101479606-101479618-A	testing	0.3594184532408541	0.42164502	0.8807108965419703
3-101479802-101479818-A	testing	0.3492402494794537	0.71242523	0.5529619623943163
3-101479892-101479922-A	testing	2.8993778997892337	5.568283	0.529151049760436
3-101479921-101479940-AC	testing	2.1734896678739024	2.78959	0.7867862457559386
3-101480963-101480975-A	testing	0.1279554666188683	0.48248604	0.39134923580120184
3-101481076-101481091-A	testing	0.549788736263447	1.0391959	0.5703924463417108
3-101482154-101482163-A	testing	0.0303448564517201	0.17542446	0.473250837822175
3-101482315-101482329-A	testing	0.154525940639726	0.89980423	0.2545757789399691
3-101482938-101482950-AAC	testing	0.0	0.07487962	0.5718219195581509
3-101484025-101484036-A	testing	0.0525103694581255	0.2725416	0.40937809215970916
3-101484460-101484469-CAA	testing	0.0	0.120581806	0.45334654663222773
3-101487280-101487290-AT	testing	0.0	0.16171378	0.38209680820016434
3-101490044-101490053-GTG	testing	0.0	0.07716474	0.5644464016937005
3-101490185-101490195-A	testing	0.1455229873749759	0.9180851	0.2411615565093487
3-101490192-101490211-AAAC	testing	0.0	2.1040568	0.04537088154896916
3-101490208-101490219-A	testing	0.142347879949997	1.2037238	0.1858889742980814
3-101490791-101490802-AAC	testing	0.0	0.08402008	0.5434189573224836
3-101491126-101491142-T	testing	0.6406522336125863	0.7809785	0.8407154472130549
3-101492092-101492105-A	testing	0.1390453950412857	0.4710605	0.4185990714491472
3-101492374-101492384-A	testing	0.0303448564517201	0.27596927	0.34669018681159797
3-101492598-101492608-AAG	testing	0.0910345693551606	0.05431363	1.2379630325277204
3-101496260-101496272-TATT	testing	0.0	0.104586035	0.48879191583140075
3-101496578-101496595-T	testing	0.5669545682822538	0.88380843	0.6779313410459938
3-101497516-101497527-A	testing	0.109363385064592	0.45392218	0.37796533994105813
3-101497744-101497759-TAAA	testing	0.6767456988098771	0.32167146	1.842063721386022
3-101497756-101497773-TAAG	testing	0.2709118854058744	0.2142713	1.180228310398927
3-101498414-101498423-TCA	testing	0.0	0.049743414	0.6678090029388537
3-101499535-101499549-T	testing	6.025105259635326	0.43592694	11.428993025869023
3-101500544-101500553-A	testing	1.3622804022510109	0.17313933	5.353606169609521
3-101501344-101501354-TA	testing	0.0	0.22112665	0.3114036159876485
3-101501355-101501366-AT	testing	0.0	0.23369473	0.29967509525847175
3-101501441-101501450-TAG	testing	0.0	0.097730726	0.5057382938046765
3-101502296-101502320-TTTTG	testing	0.151724282258601	0.36280343	0.5439118769249419
3-101502620-101502632-A	testing	0.2556073132235861	0.43878332	0.6600191580236487
3-101502921-101502937-A	testing	0.7299927926371882	0.6370166	1.1261521011021842
3-101503807-101503816-GTG	testing	0.0	0.07716474	0.5644464016937005
3-101503950-101503963-A	testing	0.1247618263729904	0.37537152	0.4728129829338333
3-101504016-101504030-AAT	testing	0.2573659613823564	0.10230094	1.7665066775387026
3-101504296-101504309-A	testing	0.5282041122049134	0.5558952	0.9577812312163793
3-101504459-101504474-A	testing	0.345531735627945	0.5861729	0.6492995214878714
3-101505081-101505090-A	testing	0.0	0.23940751	0.29463107637188113
3-101505286-101505295-CAC	testing	0.0	0.07944983	0.5572588171301137
3-101506020-101506038-T	testing	1.480576405154607	0.9386511	1.521758755326603
3-101506202-101506212-AG	testing	0.0	0.09087539	0.5239020074824733
3-101507060-101507079-A	testing	0.5991481762112849	1.1306002	0.5681359195385186
3-101507666-101507676-A	testing	0.6402633156157855	0.29653525	1.8668285243639386
3-101508047-101508070-A	testing	1.6283312587084922	1.6013328	1.0158690049991936
3-101508440-101508449-A	testing	0.0	0.15942869	0.38546237889109336
3-101510843-101510863-A	testing	3.298259516848756	0.9592171	3.208274787905856
3-101511267-101511279-AAAT	testing	0.0	0.065739185	0.603357618779168
3-101511802-101511810-T	testing	0.3195515545542311	1.2128642	0.3195696512664684
3-101511811-101511821-T	testing	1.3154610069163852	0.84267646	1.5015342665036797
3-101511819-101511836-TTG	testing	1.3457988254945628	0.2645437	3.9660507793566664
3-101512635-101512645-CAG	testing	0.0	0.0954456	0.5116513239489658
3-101513213-101513245-A	testing	3.0318303572799827	4.6908007	0.6537175210148031
3-101514455-101514469-T	testing	0.8563319907885838	0.6198783	1.3284634233155574
3-101515167-101515182-A	testing	0.5775170838398993	0.66729426	0.8829951156416826
3-101515618-101515627-ATT	testing	0.0	0.07259452	0.5793926713316275
3-101515731-101515746-TTTTG	testing	0.0	0.20056066	0.3327115398269354
3-101515786-101515798-A	testing	1.3434685990134037	0.33652467	3.3067285727823896
3-101517016-101517029-T	testing	1.0147962061270983	0.5741761	1.6535682681825987
3-101518251-101518260-A	testing	0.0	0.104586035	0.48879191583140075
3-101519726-101519740-A	testing	0.2102030357964187	0.5431843	0.4822926116144607
3-101519795-101519807-T	testing	0.5244017942498165	0.40107903	1.2461143988600292
3-101519874-101519883-GA	testing	0.0	0.049743414	0.6678090029388537
3-101520107-101520116-T	testing	0.1089902627541736	0.16171378	0.7985451234328341
3-101520157-101520166-CAC	testing	0.0	0.097730726	0.5057382938046765
3-101520684-101520696-A	testing	0.1416306371600178	0.34338	0.5449741466913659
3-101523257-101523269-T	testing	0.4475882325020915	0.5263851	0.8742037965176559
3-101523269-101523288-GGA	testing	0.0910345693551606	0.52900946	0.30370698932757006
3-101523746-101523755-ATA	testing	0.0	0.06345409	0.6117925834709919
3-101524354-101524381-A	testing	0.9446068848109044	2.1223378	0.4700486509345719
3-101524816-101524828-CT	testing	0.2483782296352882	0.14800313	1.404733196856379
3-101526277-101526297-A	testing	0.8285274427256734	1.2951281	0.6655499539616996
3-101527922-101527929-C,3-101527936-101527946-C,3-101527945-101527957-CA	testing	1.98175774673664	1.6744564	1.1731805564434494
3-101528137-101528149-T	testing	0.4506381504487603	0.4222163	1.0544254372158823
3-101528533-101528548-A	testing	0.5904301413207951	0.9523617	0.6560768425160237
3-101528915-101528930-TG	testing	0.0	0.2702565	0.2700830370297348
3-101529833-101529842-CAT	testing	0.0	0.065739185	0.603357618779168
3-101531509-101531524-AGAAA	testing	0.1517242822586011	0.30910337	0.6153072810390223
3-101533606-101533616-GT	testing	0.0	0.049743414	0.6678090029388537
3-101535406-101535454-TTTA	training	6.672682402638901	5.422036	1.2264828412272033
3-101536335-101536344-GA	training	0.0	0.06345409	0.6117925834709919
3-101536858-101536867-GGT	training	0.0	0.056598753	0.6385746890334433
3-101540186-101540197-CTT	training	0.0	0.10230094	0.4943130763505103
3-101540795-101540807-AGGC	training	0.0	0.07944983	0.5572588171301137
3-101541747-101541759-A	training	0.1517913896809638	0.3936524	0.5100580685538323
3-101541939-101541948-A	training	0.0	0.12972227	0.4353082528742207
3-101542108-101542123-AAAC	validation	0.0	0.33652467	0.22908212724838664
3-101543010-101543033-A	training	5.323095085933283	1.8481246	2.7837516583555706
3-101543841-101543859-A	training	0.7525443203302606	1.1306002	0.6927874059587026
3-101543872-101543881-T	validation	0.0303448564517201	0.23940751	0.3840364535590863
3-101544475-101544486-T	training	0.4311102111083894	0.29653525	1.339377044306627
3-101545359-101545371-A	training	1.08825098771062	1.0986087	0.9913585540557314
3-101545372-101545384-A	training	1.042389820356804	1.3179793	0.8056463309138604
3-101545992-101546001-AGC	training	0.0	0.0703094	0.5871666508131671
3-101546729-101546746-A	validation	0.3158316662964883	0.7307061	0.5005761559912565
3-101547061-101547070-CA	training	0.0	0.052028537	0.6577712446183706
3-101547461-101547470-CCT	training	0.0	0.07944983	0.5572588171301137
3-101548396-101548406-TAT	training	0.0	0.049743414	0.6678090029388537
3-101548635-101548644-T	training	0.0303448564517201	0.11601159	0.603416031758852
3-101549242-101549256-TA	training	0.0606897129034402	0.53254426	0.25403710548798625
3-101549269-101549287-TA	training	0.9364384338352086	1.103179	0.8614166585646928
3-101549425-101549439-T	training	0.545427650855323	0.55789465	0.9810501587987118
3-101549862-101549878-A	training	1.3160057255128887	0.9066595	1.4066382182981323
3-101550026-101550051-A	training	2.198626379523051	1.7841417	1.2199859381717688
3-101550804-101550814-ACC	validation	0.0	0.0703094	0.5871666508131671
3-101550870-101550895-CCCTCC	training	0.7265124588596366	1.082613	0.6988866677938061
3-101551173-101551185-CTCA	training	0.0	0.10001582	0.49996045312815757
3-101552483-101552508-A	testing	1.1296818759218812	1.8389843	0.6341886708014507
3-101552719-101552729-A	testing	0.1088032217649948	0.29653525	0.5265691303988607
3-101552763-101552785-A	testing	0.7680555167731373	1.3316898	0.606315360194043
3-101554996-101555005-TCT	testing	0.0	0.042888105	0.6998483183747171
3-101556096-101556105-CAC	testing	0.0910345693551606	0.10001582	0.9550972985794853
3-101556117-101556134-T	testing	0.5618503722726086	1.1123195	0.5459372486152442
3-101556389-101556415-TTG	testing	0.4228376275129459	2.2411635	0.2233238419755587
3-101557362-101557377-A	testing	0.4259422369465864	0.7741232	0.6016797597256157
3-101557376-101557389-AG	testing	0.0	0.501481	0.16625629072240022
3-101558208-101558219-ATA	testing	0.0	0.06345409	0.6117925834709919
3-101559011-101559020-ATT	testing	0.0	0.06802431	0.5951519753302364
3-101559952-101559964-A	testing	0.4449639177724697	0.7112827	0.6717312199218222
3-101560651-101560663-CTTT	testing	0.0	0.104586035	0.48879191583140075
3-101561334-101561361-T	testing	5.074195704059469	2.7804494	1.7963154305225664
3-101561675-101561691-AACAC	testing	0.0	0.12743714	0.4396819270590547
3-101562029-101562038-TG	testing	0.3473872767848119	0.065739185	2.6993452199298065
3-101562674-101562683-T	testing	0.0606897129034403	0.87923825	0.16409664645293454
3-101562684-101562698-T	testing	2.9718535467343807	0.71242523	3.7810907801747873
3-101564256-101564275-T	testing	0.6018426103111285	0.9295106	0.6817245109580499
3-101565164-101565174-A	testing	0.0303448564517201	0.3182438	0.31164803029171045
3-101565239-101565249-AGC	testing	0.0	0.09316051	0.517704162201684
3-101566985-101566994-GTG	testing	0.080785639011836	0.081734955	0.9947763709619649
3-101567107-101567116-AG	testing	2.4351594286091944	0.12972227	11.035758216254761
3-101567880-101567890-T	testing	0.4303102271211289	0.36965877	1.1291394114095408
3-101567993-101568002-TCT	testing	0.2566527056144811	0.058883846	2.2447386225436734
3-101568013-101568028-CCCCA	testing	0.0	0.22341174	0.3092033702919999
3-101569046-101569066-A	testing	2.2755733521498147	1.1991535	1.8285547875211163
3-101569318-101569326-A	testing	0.060605751996875	0.19370532	0.5468261589435118
3-101570433-101570454-AAAACA	testing	0.0	0.5833165	0.14634506850046794
3-101570518-101570537-T	testing	0.8442630918185445	1.418524	0.621829547520187
3-101570771-101570780-AAT	testing	0.0	0.045173198	0.688832383509248
3-101571745-101571754-ATT	testing	0.0	0.052028537	0.6577712446183706
3-101571866-101571875-CT	testing	0.0	0.120581806	0.45334654663222773
3-101572898-101572907-CAC	testing	0.0	0.10001582	0.49996045312815757
3-101573223-101573233-TAT	testing	7.629730186200976	3.3928587	2.213009700678981
3-101573112-101573138-AC	testing	6.828518863900937	2.085776	3.1698210904964355
3-101574634-101574644-AC	testing	0.0	0.07259452	0.5793926713316275
3-101575450-101575459-TC	testing	0.0	0.033747643	0.7476767272825885
3-101575478-101575491-T	testing	0.2603689827854846	0.6164506	0.5029920873616194
3-101576219-101576231-T,3-101576244-101576258-T	testing	0.6257915865333009	0.64844215	0.9697363871520343
3-101576759-101576768-TCA	testing	0.0	0.09087539	0.5239020074824733
3-101576960-101576969-GCG	testing	0.0910345693551606	0.10001582	0.9550972985794853
3-101577198-101577207-T	testing	0.0428943268970591	0.16856912	0.5320579182634962
3-101579129-101579140-T	testing	0.4701835312548541	0.4222163	1.0918531866103263
3-101579794-101579804-GAA	testing	0.0	0.06116897	0.6204668305567752
3-101579887-101579897-GAA	testing	0.0	0.08402008	0.5434189573224836
3-101580420-101580430-A	testing	0.0303448564517201	0.34452254	0.2932244030903812
3-101580488-101580498-T	testing	0.0525749777501208	0.27368414	0.40829931329202457
3-101581411-101581425-ATTT	testing	0.0	0.32052892	0.23779577395057636
3-101581424-101581445-TATT	testing	0.0	0.46763283	0.1761702190481125
3-101581888-101581897-CAC	testing	0.3005329177076323	0.14571801	1.6300511212329625
3-101582509-101582518-A	testing	0.0	0.11829671	0.4580921077555406
3-101583618-101583630-AAAG	testing	0.0	0.20284575	0.33020110072536923
3-101583817-101583842-T	testing	0.6268024649285321	2.0126524	0.3440236855473868
3-101584304-101584313-A	testing	0.2453201082515577	0.19599044	1.166659667290463
3-101584712-101584721-CAC	testing	0.3150622167487547	0.10001582	2.0751469396208493
3-101585425-101585434-TTC	testing	0.0	0.07944983	0.5572588171301137
3-101585483-101585492-AGC	testing	0.0	0.040602982	0.7112224689516187
3-101586170-101586197-A	testing	3.6462441452583056	2.8627133	1.264463944337208
3-101586545-101586572-GT	testing	7.001787925886657	2.9358368	2.339318083859665
3-101586571-101586590-GA	testing	1.9428441381464143	1.4230943	1.341246000425853
3-101586601-101586621-AG	testing	1.415126623633096	1.0323405	1.33804860254764
3-101587250-101587265-A	testing	1.769304766868519	0.62730485	2.5701805327828064
3-101587643-101587652-GCA	testing	0.9871027148873728	0.081734955	5.98180308728925
3-101588500-101588509-T	testing	0.0525749777501208	0.23597986	0.45411941581891485
3-101589058-101589069-ATT	testing	0.0	0.06116897	0.6204668305567752
3-101589313-101589323-AGC	testing	0.0	0.03146255	0.7606729064665184
3-101589410-101589423-T	testing	0.3561069070320585	0.40279287	0.9071467282979936
3-101590711-101590722-T	testing	0.3307745224086371	0.34452254	0.96907239486357
3-101591766-101591789-T	testing	1.2128961655479893	1.6196138	0.7634831527567348
3-101592131-101592153-TGTTTTT	testing	0.5613282530846315	2.1223378	0.29758223663595673
3-101592157-101592179-TGTTTTT	testing	0.5613282530846315	0.99120855	0.6060512017474858
3-101592847-101592856-T	testing	0.060605751996875	0.19599044	0.54260452464909
3-101593335-101593345-T	testing	0.0743636599223752	0.31481612	0.42033964331563395
3-101593555-101593565-ACC	testing	0.0910345693551606	0.09316051	0.9889939167957291
3-101593630-101593640-A	testing	0.0429338790741091	0.28739482	0.36896177154384535
3-101594635-101594644-TCC	testing	0.0	0.065739185	0.603357618779168
3-101594728-101594740-T	testing	0.2122701130105883	0.55646646	0.4756832710243693
3-101595135-101595150-TTTC	testing	0.0	0.31595868	0.24040849442064774
3-101595147-101595159-T	testing	0.1390453950412855	0.6747209	0.30855679127965374
3-101595757-101595766-T	testing	2.564920820762302	0.3410949	6.041604246075623
3-101595775-101595790-TTTC	testing	2.386204669270132	1.0734725	2.1186731425492558
3-101595787-101595810-T	testing	4.432213284739431	1.9212482	2.2422843887947215
3-101596119-101596129-TGC	testing	0.0	0.10001582	0.49996045312815757
3-101596695-101596740-ATT	testing	7.192724999575638	5.604845	1.2783388504991176
3-101596740-101596751-TTA	testing	7.190989091095656	5.2026653	1.3749668663974808
3-101596890-101596899-CAC	testing	0.1575311083743771	0.15028825	1.0289380679052138
3-101597487-101597498-AAC	testing	0.4063678281088119	0.088590294	2.68501531743098
3-101597625-101597635-A	testing	0.2138078027351341	0.22341174	0.9703043022963053
3-101597783-101597801-A	testing	2.967020766304478	0.9317957	2.972507800046538
3-101599179-101599191-T	testing	1.8408968067774245	1.000349	1.7638920076970348
3-101599710-101599724-TTG	testing	0.0910345693551606	0.21884152	0.5991521096598731
3-101599719-101599733-TTGT	testing	0.0	0.17542446	0.36307595919403823
3-101600101-101600110-TA	testing	0.1213794258068808	0.14571801	0.900949123781691
3-101600115-101600126-TA	testing	0.5307622336641268	0.37308642	1.3332917771432262
3-101600131-101600140-TA,3-101600155-101600164-TG	testing	1.1564954160930443	1.5464902	0.7631356786047341
3-101600145-101600156-TA	testing	1.128158441316497	0.7752657	1.4031835605079659
3-101600161-101600173-TGTATA	testing	0.9352849384002372	0.9226553	1.0123498488691518
3-101600179-101600188-TA	testing	0.6785891499743559	0.54461247	1.2078406580846255
3-101600205-101600214-TA	testing	0.3582169351954837	0.29653525	1.155551581342349
3-101600213-101600222-TG	testing	0.2775042289020099	0.38622582	0.7763969196494127
3-101600221-101600230-TA	testing	0.2839316028166567	0.27596927	1.0211781479285706
3-101600275-101600286-TG	testing	0.085867685005252	0.7227082	0.22592176060145264
3-101600301-101600310-TG	testing	0.6999079129115262	0.56732076	1.198685790790513
3-101600315-101600324-TG	testing	0.0	0.23712242	0.29662815068781245
3-101600323-101600332-TA	testing	0.0	0.14114779	0.41468346029627723
3-101600331-101600340-TG	testing	0.0	0.22798195	0.30489482729156286
3-101600339-101600350-TA	testing	0.1487273198447504	0.6364453	0.33774038593871186
3-101600349-101600359-T	testing	0.1210854098099392	0.69185925	0.27919786225890425
3-101600653-101600662-T	testing	0.0428943268970591	0.081734955	0.7862787150499424
3-101600794-101600804-T	testing	0.0741579509254721	0.2748267	0.4646359262172949
3-101601827-101601844-T	testing	0.6874212473054316	0.7958317	0.8789834600689299
3-101602879-101602888-AG	testing	0.0	0.06802431	0.5951519753302364
3-101603074-101603083-T	testing	0.0743408314767344	0.17999467	0.6226576794363065
3-101603146-101603156-TCC	testing	0.0	0.088590294	0.530249982005967
3-101604488-101604507-A	testing	0.6119383289771705	1.1168896	0.58504759098703
3-101604619-101604629-TTA	testing	1.4332088591633343	0.0703094	9.002491108320118
3-101605353-101605362-TGA	testing	0.0	0.111441374	0.47294433491526594
3-101606267-101606286-TTTA	testing	0.0	0.19599044	0.33784874943934007
3-101606904-101606949-TAT	testing	4.819472081983516	2.6799045	1.7696550662022799
3-101607080-101607090-CCA	testing	0.0	0.088590294	0.530249982005967
3-101607238-101607249-TAT	testing	0.0910345693551606	0.036032766	1.4043276114459116
3-101607287-101607296-TAT	testing	0.0	0.0703094	0.5871666508131671
3-101607852-101607866-T	testing	0.7306946519624733	0.5810314	1.2197596938444737
3-101608288-101608297-ATT	testing	0.0	0.12286693	0.44869824338675995
3-101608668-101608704-A	testing	9.536945293202692	4.5445538	2.074891519870583
3-101608809-101608818-TGC	testing	9.53989865704057	5.1661034	1.8305562813370833
3-101608856-101608870-AAT	testing	0.0	0.28739482	0.2581345821815583
3-101608868-101608878-A	testing	0.1989269446016732	0.5337582	0.4716734940891862
3-101608889-101608898-TGG	testing	0.0	0.09087539	0.5239020074824733
3-101609027-101609037-A	testing	0.0957197721652959	0.28168204	0.5127822419029616
3-101609326-101609347-A	testing	1.2463809837293955	1.4962177	0.8434820536881626
3-101609526-101609535-T	testing	0.0428943268970593	0.21884152	0.44816724903663524
3-101609676-101609695-TTTTG	testing	0.0	0.16856912	0.3723436261026584
3-101609990-101610005-TTTG	testing	0.0	0.14114779	0.41468346029627723
3-101610414-101610431-TGTT	testing	0.1715773075882377	0.2348373	0.8110724450001171
3-101610584-101610595-T	testing	0.0677279713514681	0.37422898	0.3536856211348958
3-101610972-101611000-AAAT	testing	5.052996290493527	1.9121077	2.5609942700848105
3-101611466-101611490-TTTTG	testing	0.151724282258601	0.64844215	0.33633098063571243
3-101611781-101611797-TGTTT	testing	0.0	0.25197563	0.2841105789057044
3-101612694-101612707-T	testing	0.1455229873749759	0.5396852	0.3838184584776636
3-101613397-101613406-TC	testing	0.0	0.07487962	0.5718219195581509
3-101613501-101613510-TTG	testing	1.4961952407989756	0.1639989	6.046219286515874
3-101613508-101613520-TGG	testing	0.0910345693551606	0.20513088	0.6260741926715533
3-101613525-101613540-TTTG	testing	0.5510800141213609	0.54218453	1.0138519128160264
3-101613533-101613556-TTTGT	testing	0.672564318181889	0.66615176	1.0083698276460122
3-101613669-101613678-CAC	testing	0.0	0.104586035	0.48879191583140075
3-101613870-101613879-T	testing	0.0	0.18456489	0.3514136968900134
3-101614311-101614333-AAATA	testing	0.0	0.47363126	0.1743280169215325
3-101614330-101614345-AAATA	testing	0.3713615202015736	0.30910337	1.152181953919308
3-101615521-101615530-TGG	testing	0.0	0.097730726	0.5057382938046765
3-101615662-101615671-AAG	testing	0.0	0.13429248	0.4268169426521927
3-101616049-101616066-T	testing	0.4613831064539166	0.98435324	0.5177123890494546
3-101616346-101616370-T	testing	1.9765187678243143	2.2411635	0.886960166525881
3-101616496-101616505-CAC	testing	0.0	0.040602982	0.7112224689516187
3-101617472-101617485-A	testing	0.1606015966399756	0.4916265	0.4404833060046763
3-101617571-101617580-GGT	testing	0.4803758998622007	0.10001582	2.9016499787976806
3-101617644-101617669-AACA	testing	0.1213794258068807	2.0035121	0.10524276318965822
3-101618256-101618279-AAAAT	testing	0.622038007632273	0.7009997	0.9014210712342002
3-101618800-101618816-AAAAC	testing	0.1517242822586011	0.21655643	0.7951956062260404
3-101619793-101619808-AAAC	testing	0.1717355162964365	0.1388627	1.1376222252215875
3-101620428-101620447-TTTA	testing	0.0	0.20284575	0.33020110072536923
3-101620576-101620586-CCA	testing	0.2124139951620414	0.104586035	1.5270543522779616
3-101621040-101621062-A	testing	0.8944822223384634	1.6790266	0.5590035710193785
3-101621515-101621524-ATT	testing	0.0	0.0954456	0.5116513239489658
3-101621522-101621534-TTTC	testing	0.0	0.0954456	0.5116513239489658
3-101621674-101621689-TTTG	testing	0.2966318037018897	0.27596927	1.0549580387298398
3-101621692-101621702-T	testing	0.3136434998448877	0.38965347	0.8447678311048988
3-101622244-101622259-ATTTT	testing	0.1517242822586011	0.15485847	0.9877022421840683
3-101622414-101622423-T	testing	0.0429338790741091	0.17770955	0.5146883824272845
3-101622851-101622865-T	testing	0.4926159099899512	0.70214224	0.7387915514709101
3-101622914-101622934-T	testing	0.7454694657686577	1.0254853	0.7512043611486153
3-101623414-101623427-TGG	testing	0.0	0.09316051	0.517704162201684
3-101623451-101623463-CAG	testing	0.0	0.07716474	0.5644464016937005
3-101624390-101624403-T	testing	0.1848080090814656	0.47905838	0.4918467963134661
3-101624793-101624804-A	testing	0.3930164103713675	0.3959375	0.994109964201875
3-101625601-101625623-TCTTTTT	testing	1.0568889242966637	1.2220047	0.875101975277897
3-101625617-101625629-T	testing	0.5505869878413849	0.6467283	0.8712499417008635
3-101626832-101626842-T	testing	0.1660268119169086	0.43135673	0.5006557683327142
3-101626856-101626865-T	testing	0.0857886537941189	0.46706155	0.32763401749619403
3-101627369-101627379-A	testing	0.9208567682691384	0.15714356	3.9699876919691808
3-101627401-101627413-A	testing	0.3816180078204684	0.46049187	0.859277419707209
3-101627559-101627572-T	testing	0.1783511044160809	0.5293308	0.4422969675345318
3-101627759-101627770-TG	testing	0.0	0.35937577	0.217686709945542
3-101627769-101627784-TA	testing	0.2003552784717547	0.75926995	0.3495470526715786
3-101628221-101628232-AAT	testing	0.0	0.06802431	0.5951519753302364
3-101628233-101628243-AAT	testing	0.0	0.13429248	0.4268169426521927
3-101628417-101628438-TATT	testing	0.1213794258068807	0.2531182	0.6269272606364686
3-101629132-101629143-A	testing	0.3642186754228134	0.3685162	0.9908273725066782
3-101629550-101629560-TAT	testing	0.0910345693551606	0.081734955	1.0511713024891696
3-101631012-101631024-GGTG	testing	0.0	0.11601159	0.46293812290349795
3-101631151-101631162-A	testing	0.2204601091841654	0.4622057	0.5700050874335948
3-101631159-101631174-AAAG	testing	0.2100414778325031	0.23712242	0.919670302059718
3-101631702-101631713-AAT	testing	0.0	0.05431363	0.6480308965578737
3-101631856-101631865-A	testing	0.0	0.13429248	0.4268169426521927
3-101633145-101633155-TC	testing	0.0	0.10001582	0.49996045312815757
3-101633153-101633168-TCTT	testing	0.0	0.19599044	0.33784874943934007
3-101635025-101635034-AGG	testing	0.0	0.09316051	0.517704162201684
3-101635999-101636009-A	testing	0.0428943268970595	0.2851097	0.371048371144792
3-101637310-101637319-CCA	testing	0.0	0.120581806	0.45334654663222773
3-101638495-101638505-AGA	testing	0.0	0.081734955	0.550251876420802
3-101642051-101642062-CAC	testing	0.0	0.10230094	0.4943130763505103
3-101642701-101642710-CTT	testing	0.1818172559906251	0.056598753	1.7996136660847173
3-101642825-101642840-T	testing	0.2145982224464356	0.6575826	0.4152659029476596
3-101644980-101644993-T	testing	0.4873783539190017	0.5758899	0.8690444315250188
3-101645142-101645159-T	testing	0.5538083321996924	0.68157625	0.8365253322368641
3-101645680-101645691-A	testing	0.0678781721746832	0.35023534	0.37286760336201774
3-101646170-101646188-T	testing	0.631991745901928	0.93636596	0.7063062413801471
3-101648081-101648091-A	testing	0.1093633850645923	0.3770854	0.43883838211060805
3-101648124-101648134-AAC	testing	1.3594191664071693	0.10915628	6.977649279319604
3-101650338-101650347-T	testing	0.0	0.20741597	0.32529214406135115
3-101651685-101651703-A	testing	0.9420806858782068	0.9249404	1.0167232025181239
3-101652128-101652139-A	testing	0.0801897504406617	0.41593224	0.34925080557218463
3-101654043-101654057-T	testing	0.1546247669753394	0.48662782	0.43404823006065313
3-101654880-101654892-T	testing	0.9575540775902452	0.35252044	2.3370305164342304
3-101655664-101655678-T	testing	0.279881002869056	0.81525517	0.4150547468298442
3-101656642-101656651-T	testing	0.0303448564517201	0.20284575	0.4304001507424823
3-101656972-101656983-A	testing	0.4437214942019764	0.36623108	1.1662060242787253
3-101657140-101657156-A	testing	0.7018719128810458	1.1306002	0.6516104197618737
3-101657507-101657519-A	testing	0.1320711104528876	0.62730485	0.3190836833452817
3-101657841-101657853-A	testing	0.1856053298246543	0.3856545	0.5880833593113094
3-101658227-101658243-T	testing	0.3452712870033411	0.8072573	0.49078832102353004
3-101658523-101658535-AATT	testing	0.0	0.120581806	0.45334654663222773
3-101658603-101658612-ACC	testing	0.0	0.042888105	0.6998483183747171
3-101659099-101659108-GTG	testing	0.0	0.03146255	0.7606729064665184
3-101661233-101661254-A	testing	2.083648464255072	1.2265749	1.646080039849293
3-101662051-101662062-T	testing	0.0802743722823747	0.39308113	0.36560793207068115
3-101662181-101662192-T	testing	0.2673882295026091	0.3285268	0.8573284786449974
3-101662616-101662635-AAAC	testing	0.1715773075882377	0.2748267	0.7245409881106062
3-101662768-101662778-T	testing	0.1347524012373399	0.363946	0.5059907860771294
3-101662942-101662957-T	testing	0.2997510940793684	0.6747209	0.5159936876355968
3-101663890-101663914-AAAAC	testing	0.1517242822586011	0.4630626	0.4470626929556343
3-101665083-101665093-ATC	testing	0.0	0.06802431	0.5951519753302364
3-101666137-101666146-A	testing	0.0303448564517201	0.12972227	0.5674019173313938
3-101666736-101666755-TTTA	testing	0.0	0.29082248	0.2558706449025143
3-101667661-101667670-T	testing	0.174201044838171	0.28625226	0.7099014639763428
3-101667667-101667679-TTTG	testing	0.0	0.16856912	0.3723436261026584
3-101668141-101668153-A	testing	0.5156511141190525	0.31253102	1.49237532275525
3-101668223-101668232-AGG	testing	0.0	0.065739185	0.603357618779168
3-101668258-101668270-TAGA	testing	0.0	0.07487962	0.5718219195581509
3-101668620-101668635-A	testing	2.1285199579191607	0.6507273	2.968481308617871
3-101668889-101668899-T	testing	0.0525749777501208	0.35709065	0.33379588436149543
3-101669035-101669044-T	testing	0.4318389524912388	0.16856912	1.9802684407322733
3-101669679-101669689-A	testing	0.0428943268970593	0.18456489	0.5021502367950568
3-101669830-101669845-T	testing	0.4176323136591475	0.6267336	0.7122724388402402
3-101670778-101670787-CAC	testing	0.0	0.04745832	0.6781577329783766
3-101671608-101671617-ATG	testing	0.0	0.049743414	0.6678090029388537
3-101673519-101673531-T	testing	0.5167928776865811	0.4193599	1.1876020418337672
3-101673540-101673549-TC	testing	0.0606897129034402	0.06345409	0.9830877459440764
3-101673951-101673960-TTA	testing	0.0	0.09087539	0.5239020074824733
3-101674034-101674049-T	testing	0.9356333132904352	0.84953177	1.0906778962123986
3-101674333-101674345-AAAG	testing	0.0	0.11829671	0.4580921077555406
3-101674696-101674714-AATA	testing	1.8090945086786483	0.40336412	3.792671016517126
3-101674712-101674732-AAAT	testing	1.856144745210281	0.9112297	1.9344217690701537
3-101674781-101674791-A	testing	0.4832127701357431	0.3456651	1.3086346005907643
3-101676001-101676010-A	testing	0.0429338790741091	0.24055007	0.41971472527992454
3-101678180-101678190-TG	testing	0.0	0.06116897	0.6204668305567752
3-101679281-101679293-T	testing	0.4887615970698519	0.8061147	0.6497649768510012
3-101679674-101679685-A	testing	0.0428943268970594	0.25197563	0.4059778993706451
3-101679931-101679940-GTG	testing	0.0910345693551606	0.17999467	0.6822793067995209
3-101681066-101681078-A	testing	0.4601379846202604	0.45563602	1.00810236280265
3-101681851-101681871-AAAC	testing	1.725338281444563	0.94779146	1.7420816556803804
3-101682190-101682213-AAAC	testing	0.4967564592705771	1.3408303	0.4141753954442637
3-101682431-101682440-AGC	testing	0.0	0.07944983	0.5572588171301137
3-101682546-101682555-TTA	testing	0.1286829806911781	0.065739185	1.3797761868515166
3-101682590-101682602-TTCC	testing	0.0	0.15714356	0.38888782592883137
3-101683707-101683725-T	testing	0.6498596436927052	0.9934937	0.6857466519402033
3-101684167-101684183-T	testing	0.2620600616145856	0.5487542	0.5580851139223232
3-101684332-101684341-T	testing	0.0	0.18684998	0.34861428262954736
3-101684776-101684813-A	testing	10.51207599856927	6.043586	1.7273423044080882
3-101684877-101684890-T	testing	10.533679306965984	6.6285744	1.5803762691493737
3-101685175-101685186-T	testing	0.1569698254472532	0.44620994	0.4704598115648595
3-101686976-101686988-T	testing	0.1175756612549004	0.6078814	0.3073617434430406
3-101687968-101687986-T	testing	0.8659629288715562	0.9660724	0.906095054024057
3-101688583-101688600-A	testing	1.7069561450646198	0.9203702	1.7708829060909654
3-101688720-101688735-A	testing	0.3952214332866973	0.6895741	0.6272007064146321
3-101688745-101688754-GTG	testing	0.0	0.15942869	0.38546237889109336
3-101688885-101688899-AAAC	testing	0.0	0.17770955	0.36008844492384223
3-101688894-101688908-AAC	testing	0.0	0.18456489	0.3514136968900134
3-101689269-101689278-AG	testing	0.0	0.049743414	0.6678090029388537
3-101689934-101689946-T	testing	0.1250064709648907	0.51055	0.36853078529996025
3-101690342-101690351-T	testing	0.0677279713514688	0.15257335	0.664076282598575
3-101690959-101690975-CAAT	testing	0.0	0.1891351	0.34585908110084185
3-101691168-101691177-TGC	testing	0.0	0.081734955	0.550251876420802
3-101691445-101691461-A	testing	0.536421993521935	1.1008939	0.5299568875501283
3-101691457-101691476-AAAAG	testing	0.1517242822586011	0.8449615	0.2663857546139193
3-101695805-101695816-A	testing	0.4304246015791765	0.33195445	1.2279642021958022
3-101696799-101696811-TCCT	testing	0.0	0.14571801	0.4069705757424944
3-101698089-101698098-ACT	testing	0.0	0.07259452	0.5793926713316275
3-101698442-101698451-GAT	testing	0.0	0.03146255	0.7606729064665184
3-101699330-101699342-CCAT	testing	0.1820691387103212	0.10001582	1.4102341440308133
3-101701635-101701652-A	testing	0.8105879950963369	1.1945834	0.7033830304763191
3-101702061-101702070-AGG	testing	0.0	0.049743414	0.6678090029388537
3-101702516-101702526-A	testing	0.0303448564517201	0.15942869	0.5024303844409811
3-101702677-101702687-A	testing	0.0429338790741091	0.26111606	0.39581147145355183
3-101703183-101703197-A	testing	0.3154942542862129	0.6290187	0.5699363463326975
3-101703765-101703813-TCTA	testing	4.395011449082431	4.8187675	0.913849139867341
3-101705138-101705153-AAAT	testing	0.0	0.08402008	0.5434189573224836
3-101705436-101705447-A	testing	0.1174890121038409	0.51326364	0.354641948288082
3-101705449-101705466-AAAGA	testing	0.303028759984375	0.44049716	0.7456630484133812
3-101705536-101705545-TAT	testing	0.0	0.052028537	0.6577712446183706
3-101705815-101705825-TAC	testing	0.0	0.07487962	0.5718219195581509
3-101706053-101706062-AAT	testing	0.0	0.08402008	0.5434189573224836
3-101706073-101706085-T	testing	0.4459993226213469	0.5346865	0.8602661670310412
3-101706776-101706786-GAG	testing	0.0910345693551606	0.088590294	1.0129607696309155
3-101706857-101706866-A	testing	0.8732803077944267	0.19599044	3.28821534842283
3-101706867-101706883-CAAA,3-101706880-101706889-A	testing	0.2100414778325033	0.7067124	0.3843271503357371
3-101707222-101707244-A	testing	17.609620224307257	1.9669504	8.56799477351138
3-101707570-101707586-T	testing	5.472123932860424	0.7786934	6.3413745145467395
3-101708165-101708174-ATA	testing	0.0	0.045173198	0.688832383509248
3-101709699-101709711-T	testing	0.1210854098099397	0.4827717	0.37936881597019845
3-101709861-101709878-T	testing	0.3608230076710492	0.9729277	0.42950052242201336
3-101710654-101710663-T,3-101710669-101710678-A,3-101710678-101710688-T,3-101710694-101710702-A,3-101710702-101710712-T	testing	0.441831620715864	0.390796	1.1039854047625979
3-101711481-101711499-TC	testing	0.8884159814513379	0.4370695	1.8403874758319696
3-101711652-101711664-T	testing	0.1175467853015567	0.49591106	0.3650658628513401
3-101712407-101712432-AAAAAACA	testing	1.4172911399521195	2.0309334	0.7120312347406632
3-101713415-101713427-A,3-101713647-101713662-TTTTG	testing	5.765629884935277	0.6507273	7.81326306494419
3-101714402-101714411-GTG	testing	0.2031839140544059	0.13657758	1.2815411927639377
3-101714548-101714563-A	testing	0.2868828527130178	0.7249933	0.46895272084393635
3-101715043-101715061-ATTTT	testing	0.0	0.19370532	0.3404773192395698
3-101715719-101715728-CAA	testing	0.0	0.0703094	0.5871666508131671
3-101716424-101716439-A	testing	0.5822493890611761	0.7398465	0.8123501009543721
3-101716583-101716597-A	testing	0.2534517000447748	0.80954236	0.3886038909114412
3-101717221-101717242-A	testing	0.8780868319571564	1.2585664	0.7199403959623587
3-101717718-101717731-ACA	testing	0.0	0.15485847	0.3923746383630099
3-101718350-101718362-ATT	testing	0.0	0.088590294	0.530249982005967
3-101718374-101718384-AAT	testing	0.0	0.07487962	0.5718219195581509
3-101718618-101718627-CAT	testing	0.0	0.07716474	0.5644464016937005
3-101719685-101719709-AACAA	testing	0.0	0.94779146	0.09543883856430745
3-101719730-101719739-TGG	testing	0.0	0.08630517	0.5367537572897199
3-101719825-101719837-CAAA	testing	0.0	0.120581806	0.45334654663222773
3-101720205-101720222-AAT	testing	0.0	0.20970109	0.32289198594683666
3-101720516-101720525-GTG	testing	0.0	0.045173198	0.688832383509248
3-101720655-101720668-A	testing	0.9407446793033212	0.5684633	1.5569211941827192
3-101721843-101721854-TTC	testing	1.1265278588859495	0.166284	4.606089208836993
3-101721867-101721880-TCTT,3-101721878-101721890-TTTC	testing	1.031725119358488	0.7112827	1.3949824387460599
3-101721895-101721909-T	testing	0.7452895703643879	0.7204231	1.0303093249865685
3-101722889-101722898-A	testing	0.2135277818069141	0.22569686	0.9626367960898183
3-101722906-101722919-A	testing	0.1824439849371725	0.5131208	0.4606661280080083
3-101723014-101723076-ATATATAAATATATAACATATATAATATATA,3-101723031-101723053-ATATATA,3-101723056-101723087-TATAACATATATAATATATAATATATAAATC,3-101723062-101723084-ATATATA,3-101723093-101723115-ATATATA,3-101723116-101723144-ATATATA,3-101723130-101723157-ATATATAAT,3-101723137-101723146-AT,3-101723139-101723171-ATATATAACATATATAATATATAATATATAAC,3-101723148-101723170-ATATATA,3-101723227-101723390-ATATATAATATATAAATATATAACATATATA,3-101723251-101723273-ATATATA,3-101723282-101723304-ATATATA,3-101723313-101723335-ATATATA,3-101723344-101723366-ATATATA,3-101723375-101723389-ATATATA,3-101723399-101723413-ATATATA,3-101723413-101723434-AACATAT,3-101723434-101723496-ATATCTAAATATATAACATATATAATATATA,3-101723544-101723566-ATATATA	testing	47.92000453926743	3.2831736	14.193774903914901
3-101723745-101723755-AT	testing	0.3800726171453373	0.08630517	2.57680781024669
3-101725865-101725876-T	testing	0.1687268180414009	0.7535572	0.3148316457776947
3-101725877-101725888-T	testing	0.5028464099210948	0.7329912	0.7237128194404632
3-101726776-101726785-TTA	testing	0.0	0.06802431	0.5951519753302364
3-101726916-101726925-A	testing	0.0303448564517201	0.15028825	0.5207789676571718
3-101728262-101728278-T	testing	0.6974980657298785	1.082613	0.6743525276061386
3-101728728-101728737-TAA	testing	0.1820691387103213	0.06116897	1.7501454449347245
3-101729337-101729350-A	testing	0.5386764942955381	0.5071224	1.0519732006190814
3-101729588-101729597-T	testing	0.0428943268970595	0.20513088	0.46830503322724826
3-101729632-101729641-GTA	testing	0.0	0.058883846	0.6293906052601471
3-101729777-101729789-T	testing	0.0910345693551605	0.52249444	0.30688558335582966
3-101729951-101729961-CCA	testing	0.0	0.081734955	0.550251876420802
3-101730231-101730283-TTTTG	testing	8.476444263790519	5.751092	1.4657852352672833
3-101730574-101730591-T	testing	0.7703129540448141	0.9043744	0.8665224382907549
3-101730955-101730972-T	testing	0.3154929092935591	1.0049193	0.37603914538696087
3-101731192-101731212-T	testing	0.6756996394853411	1.0711875	0.662318919460241
3-101732958-101732973-A	testing	0.4721837100298128	0.6895741	0.7246738590207212
3-101733124-101733133-A	testing	0.0429338790741091	0.14800313	0.5763390126330626
3-101733513-101733523-T	testing	0.1167644352755352	0.7067124	0.2687010082844087
3-101733539-101733548-T	testing	0.0525749777501212	0.548897	0.23512973206860446
3-101734596-101734605-GTG	testing	0.0	0.10915628	0.47811139115689
3-101735352-101735362-CT	testing	0.1820691387103212	0.081734955	1.5520907285575372
3-101738011-101738034-A	testing	1.0774223074039495	2.1863208	0.5149856080581298
3-101738569-101738578-CCT	testing	0.0	0.04745832	0.6781577329783766
3-101739356-101739367-AC	testing	0.0	0.045173198	0.688832383509248
3-101739765-101739776-GGT	testing	0.0	0.07944983	0.5572588171301137
3-101739903-101739917-A	testing	0.874480654951137	0.56303614	1.4697247950181676
3-101740593-101740606-T	testing	0.2969920749591442	0.42850032	0.751167142073148
3-101741662-101741671-TCA	testing	0.0	0.12743714	0.4396819270590547
3-101742041-101742054-A	testing	0.5188178386068775	1.5282093	0.3800603759030718
3-101742047-101742078-AAAAAAAC,3-101742071-101742079-A	testing	3.663010804939895	3.4842632	1.0498701113634443
3-101742733-101742748-A	testing	0.2804625932940761	0.65644	0.5029646677781133
3-101742851-101742870-AAAT	testing	0.0	0.2702565	0.2700830370297348
3-101743106-101743115-GTG	testing	0.0	0.06802431	0.5951519753302364
3-101743235-101743246-A	testing	0.1092702239331265	0.29653525	0.5277468369662633
3-101743343-101743353-T	testing	0.0677279713514685	0.26340118	0.46155043126571166
3-101743395-101743407-AT	testing	0.893764651545892	0.26225862	2.7432463899572412
3-101744004-101744020-A	testing	0.6094904783025304	0.7969743	0.7909819470887075
3-101744291-101744301-A	testing	0.1534678333082944	0.2828246	0.6620991266190689
3-101744583-101744600-A	testing	0.8540197080886195	0.7946892	1.066314098894476
3-101745572-101745584-T	testing	0.1547564372520871	0.33423954	0.5866725937764375
3-101745735-101745759-TTTA	testing	0.5554975598665988	0.70214224	0.8171836953338834
3-101745762-101745772-TTA	testing	0.0	0.18456489	0.3514136968900134
3-101747258-101747277-T	testing	0.5715493884889643	1.0871832	0.5656661823457106
3-101747562-101747575-T	testing	0.4406583709438455	0.5833165	0.7912268633112848
3-101747698-101747712-T	testing	0.5691656655763451	0.6290187	0.9178991781367817
3-101747957-101747967-A	testing	0.0743636599223753	0.2496905	0.4986228105206612
3-101748129-101748154-A	testing	1.479147002869896	1.8846865	0.7956657148974894
3-101748185-101748195-T	testing	0.0741579509254723	0.30910337	0.4257064685765662
3-101748239-101748249-T	testing	0.1092702239331264	0.2702565	0.5652033763975147
3-101751526-101751535-ATT	testing	0.0	0.07259452	0.5793926713316275
3-101752952-101752962-GGA	testing	0.0	0.058883846	0.6293906052601471
3-101753331-101753358-TCAGGGG	testing	0.3002602882794159	0.8449615	0.4235731172956951
3-101753519-101753531-AGGC	testing	0.0	0.13657758	0.42269432293626474
3-101753628-101753637-TGC	testing	0.9375149259193212	0.088590294	5.501422707996421
3-101754042-101754068-T	testing	0.9801225632472412	1.8938268	0.541733395923478
3-101754519-101754528-TAT	testing	0.0	0.088590294	0.530249982005967
3-101754708-101754720-TC	testing	0.0	0.13429248	0.4268169426521927
3-101754727-101754742-TTTC	testing	0.0	0.11829671	0.4580921077555406
3-101754896-101754912-T	testing	0.548876462960032	1.0094894	0.5848424175661632
3-101755056-101755067-T	testing	0.0803166497690621	0.30224803	0.44827230047357125
3-101756065-101756078-T	testing	0.1972754478610016	0.45363653	0.5369505654928542
3-101760022-101760046-A	testing	4.397884694608073	1.6378946	2.5881228324249768
3-101760870-101760879-T	testing	0.4507661945858736	0.15942869	2.1229964757786566
3-101761028-101761038-T	testing	0.0678281421902375	0.28967994	0.43068201609309803
3-101761692-101761701-AG	testing	0.0	0.0954456	0.5116513239489658
3-101761919-101761931-ATGA	testing	0.0	0.088590294	0.530249982005967
3-101762528-101762537-AAG	testing	0.0	0.07487962	0.5718219195581509
3-101763305-101763315-AAT	testing	0.0	0.026892334	0.7880696717265836
3-101763400-101763412-A	testing	0.0910718518669537	0.52875954	0.303887002441273
3-101764611-101764628-A	testing	0.3973159774185105	0.79925936	0.553028413758752
3-101764639-101764648-TGG	testing	0.0	0.10915628	0.47811139115689
3-101764738-101764747-TGC	testing	0.2224738527764173	0.10915628	1.5417842236265498
3-101764784-101764799-AAAC	testing	0.2427588516137619	0.14571801	1.394927671820889
3-101766638-101766658-AT	testing	1.1314575613873634	6.0801477	0.19926021531611024
3-101769317-101769328-TG	testing	0.0606897129034403	0.39765137	0.32289615299047664
3-101769327-101769343-T	testing	3.0719680531705107	1.000349	2.88269272128253
3-101770983-101770994-TA	testing	0.1050207389162516	0.16171378	0.7833776995473896
3-101770995-101771005-AT	testing	0.0	0.16171378	0.38209680820016434
3-101771306-101771315-TGG	testing	0.0	0.097730726	0.5057382938046765
3-101772288-101772297-GTG	testing	0.0	0.09087539	0.5239020074824733
3-101772427-101772442-A	testing	0.5730027074607388	0.646157	0.901958579039986
3-101772785-101772804-A	testing	0.67016758627805	0.9934937	0.704318265645289
3-101773971-101773988-A	testing	0.5894317547586252	0.89980423	0.6895667512415158
3-101774000-101774009-TAT	testing	0.0	0.088590294	0.530249982005967
3-101775122-101775131-A	testing	0.0	0.14800313	0.4032207174159455
3-101775368-101775377-T	testing	0.0525749777501212	0.15028825	0.6095970456069001
3-101775955-101775968-T	testing	0.2434936373126989	0.5716053	0.5114516477352083
3-101776486-101776501-A	testing	0.5185134938105819	0.6895741	0.7833507884954457
3-101776576-101776585-A	testing	0.0	0.111441374	0.47294433491526594
3-101776641-101776655-T	testing	0.6609490368784198	0.6261623	1.0479049062150705
3-101778268-101778282-A	testing	0.47898970179048	0.59474206	0.833388008479694
3-101779607-101779630-GGCGG	testing	0.4778002341928652	1.5510604	0.349957054383271
3-101780286-101780295-T	testing	0.0	0.18684998	0.34861428262954736
3-101782468-101782478-T	testing	0.0428943268970591	0.25654584	0.400774068481795
3-101782643-101782652-T	testing	0.0	0.22341174	0.3092033702919999
3-101782806-101782815-A	testing	0.0855509018714936	0.15714356	0.7215848682793907
3-101782820-101782830-TG	testing	0.0	0.12972227	0.4353082528742207
3-101783069-101783079-T	testing	0.0606897129034403	0.41364712	0.3128406772794527
3-101783619-101783631-TGC	testing	0.0	0.042888105	0.6998483183747171
3-101783767-101783777-T	testing	0.0429338790741091	0.31024593	0.348410230600238
3-101785651-101785662-TGG	testing	0.0	0.058883846	0.6293906052601471
3-101785938-101785948-AGT	testing	0.0	0.056598753	0.6385746890334433
3-101785959-101785968-ATA	testing	0.0	0.049743414	0.6678090029388537
3-101786628-101786639-TTC	testing	0.0	0.06802431	0.5951519753302364
3-101787150-101787161-A	testing	0.4454814447454711	0.41821733	1.0526113527416596
3-101787305-101787325-TTTG	testing	0.0	0.41478968	0.19425408838809666
3-101788217-101788231-TTGT	testing	0.0	0.17313933	0.3661135143005586
3-101788232-101788244-TTG	testing	0.1575311083743772	0.104586035	1.258791238484959
3-101788624-101788633-T	testing	0.0428943268970593	0.18227977	0.5062152590568544
3-101788696-101788707-CCT	testing	0.0	0.1137265	0.46788769759482335
3-101789548-101789568-AAAAAT	testing	0.0	0.2531182	0.2831912940199627
3-101790928-101790940-TATT	testing	0.0	0.11601159	0.46293812290349795
3-101791383-101791401-TTAT	testing	0.0	0.20513088	0.3277282194447183
3-101791532-101791542-CCA	testing	0.0	0.0954456	0.5116513239489658
3-101793599-101793609-T	testing	0.1214213699741668	0.4090769	0.4349468026818086
3-101793627-101793656-T	testing	1.5589654138440383	3.4294205	0.47003903724252705
3-101793717-101793740-TTTTTA	testing	0.0	0.33081192	0.23211985406531926
3-101794110-101794122-T	testing	0.1050207389162514	0.4290716	0.3875103840694745
3-101794621-101794630-TG	testing	0.0	0.06802431	0.5951519753302364
3-101795515-101795531-A	testing	0.527989572276372	0.61702186	0.8758304415940289
3-101797410-101797422-T	testing	0.5038580352540458	0.588458	0.8771167380639716
3-101797424-101797436-T	testing	0.5466617008715142	0.59445643	0.9311767778887355
3-101798175-101798184-TGA	testing	2.61658961871795	0.1137265	12.710588620119406
3-101798494-101798503-AT,3-101798557-101798567-TA,3-101798570-101798579-TA,3-101798586-101798603-TA,3-101798602-101798616-T	testing	2.188964375695269	1.8024225	1.2031840328293368
3-101798519-101798547-TGTA	testing	0.514731922764713	0.4267865	1.166946994208684
3-101798932-101798949-TATT	testing	0.4670577411021418	0.2142713	1.8043573851705255
3-101799105-101799114-A	testing	0.0606057519968751	0.17085424	0.5929600806576817
3-101799416-101799430-TTAT	testing	0.0	0.12515202	0.44414436077455577
3-101800704-101800715-T	testing	0.0303448564517201	0.60502505	0.18487975207649732
3-101800730-101800740-TTA	testing	0.0	0.049743414	0.6678090029388537
3-101800807-101800816-ACT	testing	0.0	0.052028537	0.6577712446183706
3-101801221-101801232-TCT	testing	0.0	0.056598753	0.6385746890334433
3-101801368-101801377-GGA	testing	0.0	0.06802431	0.5951519753302364
3-101801910-101801920-GCA	testing	0.0	0.040602982	0.7112224689516187
3-101802087-101802096-CT	testing	0.0	0.104586035	0.48879191583140075
3-101802127-101802138-A	testing	0.0802743722823748	0.27711183	0.47803955734397086
3-101803620-101803636-GTTT	testing	0.2100414778325032	0.29082248	0.793305128795312
3-101804567-101804585-AAAAGA	testing	0.0	0.26682884	0.27260670126154746
3-101805432-101805446-T	testing	0.1595837785398624	0.7169954	0.31772979204027635
3-101805868-101805877-ATT	testing	0.0	0.058883846	0.6293906052601471
3-101805881-101805890-AAT	testing	0.0910345693551606	0.07716474	1.0782877527162607
3-101806486-101806505-TTTTA	testing	0.0	0.22341174	0.3092033702919999
3-101807467-101807476-CAC	testing	0.0	0.104586035	0.48879191583140075
3-101807494-101807504-T	testing	0.2643477690879677	0.27711183	0.9661531145495162
3-101808818-101808856-AT	testing	6.697839214858287	6.8479443	0.9783957558292871
3-101810655-101810664-TTG	testing	0.0	0.05431363	0.6480308965578737
3-101810829-101810844-TTTG	testing	0.0	0.4747738	0.17398148628208177
3-101810823-101810832-T	testing	0.6918520551658696	0.44163972	1.4619534460394992
3-101811727-101811751-T	testing	0.792186726874854	1.7201586	0.4901697724994151
3-101812811-101812842-A	testing	3.4621455461372195	2.8078706	1.2250013966017674
3-101814791-101814802-A	testing	0.0743408314767345	0.23826495	0.5153972691428258
3-101815996-101816007-A	testing	0.060605751996875	0.25883093	0.44758056948121777
3-101816271-101816283-T	testing	0.4004658624152266	0.44163972	0.9239829427857074
3-101816844-101816853-TAT	testing	0.0	0.029177427	0.774129058941544
3-101817893-101817910-ATTG	testing	0.0	0.20970109	0.32289198594683666
3-101818620-101818629-AGT,3-101818753-101818783-T	testing	4.006848022026738	6.7382593	0.6005692153303894
3-101818715-101818754-TA	testing	4.2231497944767815	7.250124	0.5881737225762153
3-101819680-101819690-TA	testing	0.0	0.0954456	0.5116513239489658
3-101821305-101821314-A	testing	0.4427411469050892	0.16856912	2.0208620667375654
3-101822836-101822847-T	testing	1.0047713145316666	0.9066595	1.0974627612729693
3-101822845-101822862-TTG	testing	1.5666762999795725	0.97978306	1.5435288454882525
3-101822938-101822961-TTTG	testing	0.0	0.498339	0.16712933637954405
3-101824101-101824123-A	testing	0.4271598823496718	1.4413751	0.3420062270044922
3-101824442-101824455-TATT	testing	0.0	0.10915628	0.47811139115689
3-101824998-101825008-T	testing	0.4830783934704764	0.2828246	1.5230954162049055
3-101825145-101825154-CCT	testing	0.0	0.042888105	0.6998483183747171
3-101826535-101826544-GTT	testing	0.0	0.07259452	0.5793926713316275
3-101827033-101827055-AATA	testing	0.2428706962875658	0.7421316	0.40714621834350573
3-101828041-101828050-GCT	testing	0.0	0.065739185	0.603357618779168
3-101828233-101828243-T	testing	0.0909599584877096	0.32966936	0.44443466596666237
3-101829879-101829901-TG	testing	1.1155461948661314	1.0551916	1.0522463934693878
3-101830313-101830328-TTTA	testing	0.0	0.12743714	0.4396819270590547
3-101831552-101831567-TTTCT	testing	0.0	0.22341174	0.3092033702919999
3-101831572-101831586-CTC	testing	0.1820691387103213	0.21884152	0.8846687806228037
3-101831632-101831643-CT	testing	0.1357563443493666	0.16171378	0.9008174668883182
3-101831648-101831657-T	testing	0.1251421779700213	0.23597986	0.6701061723462273
3-101831909-101831918-T	testing	0.0	0.23140964	0.3017413736063924
3-101832092-101832107-TTTC	testing	0.1715773075882377	0.25083306	0.7740926912310878
3-101834282-101834301-CCCTG	testing	0.1517242822586011	0.46192005	0.4479717039080579
3-101834314-101834328-TC	testing	0.0	0.23940751	0.29463107637188113
3-101834335-101834353-TTCC	testing	0.0	0.66386664	0.13091290385452625
3-101834347-101834365-TTCCTT	testing	0.0	0.7352763	0.11972086362321067
3-101835277-101835286-GAA	testing	0.0	0.017751873	0.8492433916528869
3-101837491-101837508-A	testing	0.7879313252235205	1.3865325	0.5973171291065082
3-101837521-101837530-A	testing	0.0743636599223752	0.41364712	0.33946196354099134
3-101839025-101839034-TAT	testing	0.0	0.03831786	0.7229724346516061
3-101841667-101841676-ATT	testing	0.0	0.07259452	0.5793926713316275
3-101842577-101842596-TTTTC	testing	0.7436365992237532	1.0963236	0.7051909694197733
3-101842592-101842608-T	testing	0.7992005748513631	1.2311451	0.6755090597196076
3-101842660-101842669-TTC	testing	0.0	0.06802431	0.5951519753302364
3-101843020-101843048-A	testing	1.9815823736302525	3.7767572	0.5369390617576598
3-101844039-101844057-AAACC	testing	0.0	0.20056066	0.3327115398269354
3-101844421-101844430-TGC	testing	0.0	0.042888105	0.6998483183747171
3-101845275-101845285-A	testing	0.1762425472060613	0.37080133	0.5867497171387798
3-101845294-101845311-T	testing	0.3180648175541629	0.81297004	0.4579173458464891
3-101849215-101849243-GGAGGCG	testing	2.7379098631657253	2.6707642	1.0242336259309708
3-101849324-101849336-CGGG	testing	0.0	0.3582332	0.2182294953748441
3-101849338-101849359-GAGGGCG	testing	0.637241985486124	2.021793	0.347461786086637
3-101849749-101849760-CCG	testing	0.0	0.38508326	0.2061501771881388
3-101853415-101853424-AGC	testing	0.0	0.0703094	0.5871666508131671
3-101854501-101854516-T	testing	0.3484020896763422	0.69528687	0.5638243338235198
3-101856054-101856068-T	testing	0.2013693141948557	0.50233793	0.5003326192571929
3-101857033-101857050-T	testing	1.768757144827199	0.78326356	2.1157412458261033
3-101858583-101858592-TG	testing	0.0	0.05431363	0.6480308965578737
3-101858883-101858892-TG	testing	0.0	0.042888105	0.6998483183747171
3-101860180-101860194-T	testing	0.1509841320423809	0.60331124	0.356860686660405
3-101860648-101860657-TA	testing	0.0	0.065739185	0.603357618779168
3-101860789-101860799-T	testing	0.603633623940486	0.7649827	0.8134655455426866
3-101860799-101860814-A	testing	0.724086255589897	0.97978306	0.7631961327397533
3-101861278-101861294-A	testing	0.2762306096592567	0.75584227	0.4396027432242353
3-101861830-101861842-GT	testing	0.9713657176638574	0.29196504	2.7333195778477015
3-101863352-101863363-TG	testing	0.0	0.2142713	0.3181964118263424
3-101863503-101863512-CAC	testing	0.0	0.08630517	0.5367537572897199
3-101864159-101864168-T	testing	0.0	0.17770955	0.36008844492384223
3-101864559-101864578-TTTA,3-101864673-101864682-CAC	testing	0.0	0.6907167	0.12646754520297854
3-101864836-101864858-T	testing	1.5253087761860389	1.9212482	0.8041114278721628
3-101865491-101865501-TAT	testing	0.0	0.049743414	0.6678090029388537
3-101866448-101866459-T	testing	0.5004203408344404	0.4630626	1.06634740228607
3-101867200-101867212-T	testing	0.2373229661358891	0.38679707	0.692943706780916
3-101868042-101868058-TCCT	testing	1.3998158258230513	0.66101027	1.9708220571360375
3-101869299-101869316-T	testing	0.6339332174485249	1.064332	0.630347029411306
3-101869853-101869865-GTGG	testing	0.0	0.13657758	0.42269432293626474
3-101870319-101870332-AATG	testing	0.0	0.07487962	0.5718219195581509
3-101870546-101870555-ACC	testing	0.0	0.09087539	0.5239020074824733
3-101870758-101870781-T	testing	0.8756013358926341	1.5464902	0.5925339463864614
3-101870930-101870945-T	testing	0.5055731527813421	0.8289658	0.6518788450353523
3-101871740-101871750-TTC	testing	0.0	0.045173198	0.688832383509248
3-101872379-101872394-A	testing	2.1079829443715647	2.2137423	0.9542907800802038
3-101872400-101872418-AAATA	testing	1.301717135196293	2.8535728	0.4745835738994797
3-101872934-101872944-GTG	testing	0.1575311083743775	0.11601159	1.1922096790009162
3-101873075-101873101-A	testing	1.0003470470769056	1.9578099	0.5347175397867926
3-101873204-101873213-TAA	testing	0.0	0.081734955	0.550251876420802
3-101874009-101874018-TAA	testing	0.0	0.06116897	0.6204668305567752
3-101874023-101874032-TAT	testing	0.0	0.065739185	0.603357618779168
3-101876654-101876664-C	testing	0.8003529701419918	1.0666173	0.7717637738973969
3-101878283-101878297-TTTA	testing	0.0	0.10230094	0.4943130763505103
3-101879003-101879013-AAT	testing	0.0	0.026892334	0.7880696717265836
3-101880027-101880036-TGT	testing	0.1286829806911782	0.056598753	1.4603116328211003
3-101880273-101880285-A	testing	0.5909042866876407	0.4444961	1.2688874845708549
3-101881376-101881391-TTTG	testing	0.0	0.38108432	0.2078637690789839
3-101881384-101881407-TTTGT	testing	0.0	0.6472996	0.1338151392025367
3-101882697-101882707-T	testing	0.2660390769944741	0.22112665	1.1398589216886053
3-101883490-101883501-AAT	testing	0.0	0.042888105	0.6998483183747171
3-101883518-101883527-TTC	testing	0.0	0.0954456	0.5116513239489658
3-101885183-101885195-GA	testing	0.0	0.056598753	0.6385746890334433
3-101885453-101885467-T	testing	0.2715314423811922	0.49576825	0.6236173921339249
3-101886740-101886751-AGG	testing	0.0	0.08402008	0.5434189573224836
3-101887081-101887110-T	testing	6.066405069201212	4.270341	1.410966574279035
3-101887259-101887271-ATT	testing	0.0	0.14800313	0.4032207174159455
3-101887721-101887730-AT	testing	0.0	0.03831786	0.7229724346516061
3-101888183-101888194-TTG	testing	0.0	0.08402008	0.5434189573224836
3-101889674-101889690-T	testing	0.3238516177553386	0.7912615	0.4755637012878248
3-101890613-101890625-A	testing	0.8507480133348179	0.48762754	1.6179432525147097
3-101891141-101891161-GT,3-101891160-101891170-TA,3-101891175-101891197-TATACG,3-101891192-101891221-GTATAACATATGTATATGTATACATATAT	testing	22.595641463100208	1.7750012	12.10433436687945
3-101891558-101891567-AC	testing	0.381373302436012	0.53754294	0.7550445189401861
3-101892449-101892458-CTG	testing	0.0	0.088590294	0.530249982005967
3-101893075-101893086-TG	testing	0.0	0.042888105	0.6998483183747171
3-101893556-101893572-T	testing	0.5944104879581252	0.9066595	0.6898166539511376
3-101894141-101894150-TTG	testing	0.0	0.0703094	0.5871666508131671
3-101895213-101895223-CT	testing	0.0	0.07944983	0.5572588171301137
3-101895688-101895697-T	testing	0.03034485645172	0.19142023	0.4472745644724802
3-101896265-101896275-A,3-101896410-101896425-TTTC	testing	0.0	0.3787992	0.20885582097881536
3-101897725-101897735-AGA	testing	0.0	0.058883846	0.6293906052601471
3-101898226-101898236-A	testing	0.1171417745621691	0.3079608	0.5322613706075905
3-101898660-101898678-TTTTA	testing	0.0	0.16856912	0.3723436261026584
3-101898831-101898842-TCT	testing	1.491460530944495	0.097730726	8.048625335773535
3-101898956-101898966-A	testing	0.0606057519968749	0.27711183	0.42588362183407213
3-101901499-101901523-AC	testing	3.963464532275688	1.5556307	2.454330263551943
3-101903925-101903940-TTTC	testing	0.0	0.3182438	0.23909499674591708
3-101903944-101903956-T	testing	0.1355686713261117	0.70899755	0.291185889655799
3-101904543-101904563-T	testing	0.9803822942332754	1.0186299	0.9658085254410554
3-101905135-101905144-A	testing	0.4350500300602765	0.24854794	1.5350830363831056
3-101905144-101905156-T	testing	0.2272893066542832	0.4836286	0.5607835302352956
3-101905440-101905452-T	testing	0.1311684022482873	0.3559481	0.5070059558276201
3-101906189-101906198-TGA	testing	0.0	0.104586035	0.48879191583140075
3-101907883-101907894-TG	testing	0.1354559427029372	0.19827554	0.7893907180687266
3-101909273-101909282-T	testing	0.4290738314606572	0.2782544	1.398724856764805
3-101910636-101910646-T	testing	0.1357188305059714	0.6021687	0.3357011363593555
3-101910644-101910655-TTG	testing	0.1210854098099393	0.5964559	0.3174435162512648
3-101910656-101910671-TTG	testing	0.0	0.23712242	0.29662815068781245
3-101911912-101911933-A	testing	1.352741581400346	1.3865325	0.9772686311266966
3-101912262-101912271-GTG	testing	0.1286829806911782	-0.0005289912	2.2989912684104414
3-101912402-101912421-AAAAC	testing	0.576552272582684	0.353663	1.4913102293611866
3-101912412-101912436-AAAACA	testing	0.0	0.62559104	0.13781868089220067
3-101913311-101913326-TAA	testing	0.0	0.16171378	0.38209680820016434
3-101915201-101915210-TTG	testing	0.0	0.10687116	0.48339265850300256
3-101915535-101915548-ATTT	testing	0.0	0.11601159	0.46293812290349795
3-101916164-101916174-TA	testing	0.3920954339702596	0.13657758	2.080059462820862
3-101917419-101917428-CAT	testing	0.0	0.104586035	0.48879191583140075
3-101917999-101918008-CTT	testing	0.0	0.042888105	0.6998483183747171
3-101918309-101918322-AAAC	testing	0.0	0.12515202	0.44414436077455577
3-101918894-101918912-A	testing	0.6724658869325173	1.12603	0.6300546372703092
3-101919058-101919078-T	testing	2.737854067788186	1.1808727	2.2155629265798122
3-101919833-101919842-TGA	testing	0.0	0.081734955	0.550251876420802
3-101921014-101921023-CTT	testing	0.0	0.08630517	0.5367537572897199
3-101921046-101921055-TC	testing	0.0	0.036032766	0.7351170085007314
3-101921516-101921533-T	testing	0.7231873129919366	1.103179	0.6841769287794556
3-101922874-101922883-T	testing	1.0968592447679275	0.17085424	4.418831489468016
3-101925845-101925854-GGT	testing	0.0	0.081734955	0.550251876420802
3-101926375-101926399-A	testing	1.6666963699604689	2.0126524	0.8362456455025299
3-101926702-101926712-AGG	testing	0.0	0.097730726	0.5057382938046765
3-101927288-101927304-TGC	testing	0.0	0.333097	0.23089515743586314
3-101927422-101927434-T	testing	1.4451278128120253	0.53390104	2.4374905786745913
3-101927589-101927599-TGG	testing	0.0	0.111441374	0.47294433491526594
3-101928600-101928609-CAC	testing	0.5441900226596202	0.09316051	3.334998559796825
3-101929308-101929317-AAT	testing	0.0	0.0703094	0.5871666508131671
3-101929785-101929798-AATT	testing	0.0	0.13657758	0.42269432293626474
3-101930353-101930366-T	testing	0.5326847117959093	0.43992588	1.1717991954671803
3-101930935-101930945-TCT	testing	1.36199006274948	0.07487962	8.359979640563491
3-101931150-101931163-TTC	testing	0.0	0.11829671	0.4580921077555406
3-101931398-101931407-AC	testing	0.0	0.11829671	0.4580921077555406
3-101931482-101931493-T	testing	0.0606897129034403	0.42050245	0.30872037759561033
3-101932107-101932124-TG	testing	0.3882541898711567	0.47363126	0.8511638467386814
3-101933322-101933340-ATGA	testing	0.0	0.31710124	0.23974994655973692
3-101933795-101933804-TGG	testing	0.0	0.10687116	0.48339265850300256
3-101933933-101933952-A	testing	0.4241242217802164	1.1214598	0.42909657917535754
3-101934331-101934340-A	testing	0.0	0.14343292	0.4107907837608817
3-101934654-101934669-A	testing	5.831615547913666	1.2037238	4.549748610797521
3-101934796-101934825-T	testing	10.368525493880314	2.7256067	3.7048770778609468
3-101935584-101935594-TC	testing	0.0	0.06116897	0.6204668305567752
3-101935605-101935615-TG	testing	0.0	0.03146255	0.7606729064665184
3-101935713-101935724-T	testing	0.2155551055541935	0.3033906	0.7822569627408112
3-101935863-101935873-T	testing	0.1001776392358774	0.26568627	0.547402666323451
3-101935996-101936006-T	testing	0.4077407438484166	0.28053948	1.3342656164044175
3-101936644-101936665-A	testing	1.4635341093321208	1.2402855	1.1665679508821971
3-101936662-101936677-AAAG	testing	1.1776593135717512	0.8655275	1.323275943535271
3-101937639-101937653-TTAT	testing	0.0	0.12286693	0.44869824338675995
3-101938534-101938543-CTC	testing	0.0	0.1137265	0.46788769759482335
3-101938594-101938603-CTG	testing	0.0	0.09316051	0.517704162201684
3-101942321-101942330-ATT	testing	0.0	0.052028537	0.6577712446183706
3-101942888-101942898-T	testing	0.1133530358132355	0.34680766	0.4775053225659459
3-101942947-101942974-TTTA	testing	0.4196301753825893	1.0506215	0.45160826160695694
3-101944500-101944516-T	testing	0.4399731733970372	0.9272255	0.5256617689076422
3-101944525-101944535-T	testing	0.0606897129034403	0.34452254	0.36148833510993683
3-101946013-101946022-TC	testing	0.0	0.058883846	0.6293906052601471
3-101946029-101946039-TC	testing	0.0	0.049743414	0.6678090029388537
3-101946340-101946350-AGT	testing	0.0	0.05431363	0.6480308965578737
3-101946554-101946565-T	testing	0.4270883522478842	0.4473525	0.9629778839922796
3-101946713-101946722-T	testing	0.0	0.15028825	0.39953933115118273
3-101946924-101946933-TAA	testing	0.0	0.07487962	0.5718219195581509
3-101947211-101947224-T	testing	0.1669062446245133	0.41307586	0.5202081513336317
3-101947460-101947475-T	testing	0.744120900906995	0.7238507	1.0246042164035243
3-101947510-101947523-T	testing	0.7022375875133459	0.6021687	1.1425140247825714
3-101948756-101948767-TA	testing	0.0	0.0954456	0.5116513239489658
3-101949711-101949723-T	testing	0.1423836472473368	0.4533509	0.43802882989317776
3-101951026-101951035-AAT	testing	0.0	0.03831786	0.7229724346516061
3-101952600-101952614-AAC	testing	0.0	0.19142023	0.34314707664598304
3-101952615-101952626-AAC	testing	0.0	0.2679714	0.2717602509325453
3-101952889-101952898-CAG	testing	0.0	0.06802431	0.5951519753302364
3-101955183-101955193-A,3-101955217-101955226-AGG	testing	0.1049075438456474	0.20284575	0.6766069652476463
3-101955669-101955678-TA	testing	0.0	0.07259452	0.5793926713316275
3-101955675-101955687-TATT	testing	0.0	0.09316051	0.517704162201684
3-101956023-101956038-TCTG	testing	0.2970892161612587	0.4490663	0.7232081374530884
3-101958139-101958149-GTG	testing	0.0	0.10001582	0.49996045312815757
3-101958268-101958313-AAAAT	testing	7.1615203303226105	6.5188885	1.0970905961510926
3-101958346-101958367-ACAGAAG	testing	0.0	0.48677063	0.17042434451772068
3-101961545-101961554-AG	testing	0.0	0.06116897	0.6204668305567752
3-101961940-101961950-T	testing	0.7888694508479294	0.45649293	1.5972699794190186
3-101962856-101962867-TTC	testing	0.0	0.07259452	0.5793926713316275
3-101965009-101965019-TCC	testing	0.0	0.10230094	0.4943130763505103
3-101965415-101965425-AGA	testing	0.0	0.07944983	0.5572588171301137
3-101965423-101965433-AAT	testing	0.4610997501695111	0.08402008	3.0491224119102167
3-101965445-101965472-TAA	testing	4.916718906533707	3.3197353	1.4669904148820252
3-101966023-101966038-A	testing	0.5161512033665947	0.64272934	0.8295770345716983
3-101966586-101966595-AT	testing	0.0	0.10001582	0.49996045312815757
3-101967852-101967861-T	testing	0.0303448564517201	0.28853738	0.3354757178105234
3-101967888-101967897-ATG	testing	0.0	0.07716474	0.5644464016937005
3-101969003-101969012-ATT	testing	0.0	0.09087539	0.5239020074824733
3-101969218-101969241-T	testing	0.6878729533539378	2.8261516	0.26925226750177184
3-101971559-101971571-TTTA	testing	0.0	0.17085424	0.3692022690876096
3-101973541-101973552-T	testing	0.3767567755836178	0.60502505	0.6762267178784894
3-101973553-101973567-T	testing	0.494816165772934	0.86324245	0.6175144853436786
3-101975108-101975117-AT	testing	0.0	0.040602982	0.7112224689516187
3-101977135-101977145-T	testing	0.0303448564517201	0.27368414	0.34881024506879016
3-101977162-101977180-TACA	testing	0.3641382774206428	0.73184866	0.557959998902496
3-101977205-101977214-TA	testing	0.0	0.11601159	0.46293812290349795
3-101977213-101977222-TG	testing	0.0	0.1388627	0.41865054694600706
3-101977826-101977835-GTA	testing	0.0	0.09316051	0.517704162201684
3-101978263-101978276-T	testing	0.9380954556484709	0.5571806	1.579619750869808
3-101978434-101978447-TAAA	testing	0.0	0.06116897	0.6204668305567752
3-101979526-101979538-GTTG	testing	0.0	0.15942869	0.38546237889109336
3-101980463-101980475-TC	testing	0.0	0.104586035	0.48879191583140075
3-101981476-101981485-TAT	testing	0.3005329177076326	0.097730726	2.02564834414067
3-101981495-101981504-TA	testing	0.1213794258068808	0.104586035	1.082084736658007
3-101981521-101981530-TA	testing	0.0	0.12286693	0.44869824338675995
3-101981819-101981848-CCACCCT	testing	1.7115647953247417	1.436805	1.1787863751905685
3-101985744-101985786-AC	testing	3.2906952102389684	4.434869	0.7476941914394812
3-101985970-101985984-GCT	testing	0.0	0.111441374	0.47294433491526594
3-101986594-101986604-A	testing	0.2306860349283578	0.6335889	0.450778405900577
3-101986619-101986628-A	testing	0.1130531595317352	0.24512029	0.6173301475022961
3-101987613-101987623-T	testing	0.0303448564517201	0.28053948	0.3425265006714155
3-101987899-101987918-AAATTA	testing	0.0	0.23712242	0.29662815068781245
3-101988458-101988469-AC	testing	0.0	0.166284	0.375538898319088
3-101988477-101988495-CA	testing	0.587733204519835	0.6267336	0.9463346741086899
3-101989032-101989054-A	testing	0.8543018834840218	1.2631366	0.7000779551249829
3-101989057-101989067-GA	testing	0.0	0.2679714	0.2717602509325453
3-101990598-101990611-TTAT	testing	0.0	0.0954456	0.5116513239489658
3-101991174-101991194-TG	testing	0.6027324462072088	1.0483363	0.611957007896736
3-101991196-101991205-TG	testing	0.5808425856684997	0.28396714	1.7731793029697793
3-101992778-101992805-T	testing	5.295797970848445	3.4842632	1.5054134336028795
3-101995474-101995484-GGA	testing	0.3385734379870264	0.081734955	2.413258572006835
3-101996263-101996273-AGC	testing	0.0910345693551606	0.06345409	1.1687353271806207
3-101996544-101996553-CAG	testing	0.0	0.06345409	0.6117925834709919
3-101996868-101996881-T	testing	0.5225024408938617	0.6747209	0.8035183262693206
3-101997400-101997409-AG,3-101997411-101997420-TGA	testing	0.0	0.2428352	0.2916853345280765
3-101998943-101998952-AAT	testing	0.0	0.06345409	0.6117925834709919
3-102001884-102001893-GTG	testing	0.0	0.081734955	0.550251876420802
3-102002030-102002043-A	testing	0.5918062673815181	0.4267865	1.3132573962725278
3-102004503-102004512-TA	testing	0.0	0.042888105	0.6998483183747171
3-102005260-102005273-TCTA,3-102005328-102005345-ATCT	testing	5.861438362321798	5.897339	0.9940139055540796
3-102005282-102005326-TCTA	testing	5.917987816520761	5.568283	1.0616950170837909
3-102007750-102007762-T	testing	0.7707276419159055	0.50476587	1.4397764244134768
3-102009009-102009018-GCA	training	0.0	0.07259452	0.5793926713316275
3-102009053-102009062-CTG	training	0.0	0.10230094	0.4943130763505103
3-102010724-102010733-AAT	training	0.0	0.081734955	0.550251876420802
3-102014340-102014353-ATA	training	0.1820691387103213	0.14800313	1.1373612047167359
3-102014491-102014503-ATT	training	1.339253264876641	0.12972227	6.265188241769686
3-102015887-102015896-GCT	training	0.0	0.088590294	0.530249982005967
3-102016328-102016352-ATTATA	training	0.1820691387103213	0.48691344	0.4805975114666335
3-102016588-102016600-AG	training	0.0	0.09316051	0.517704162201684
3-102016606-102016615-AG	training	0.0	0.12972227	0.4353082528742207
3-102016871-102016880-TG	training	0.0	0.06345409	0.6117925834709919
3-102017845-102017855-T	training	0.03034485645172	0.27939695	0.34355799763735584
3-102018456-102018466-TGG	training	0.0	0.07487962	0.5718219195581509
3-102020992-102021002-AG	validation	0.0	0.03831786	0.7229724346516061
3-102023458-102023467-GGA	training	0.0	0.052028537	0.6577712446183706
3-102023803-102023812-TG	training	0.0	0.12972227	0.4353082528742207
3-102025266-102025276-A	training	0.4901599825362568	0.31595868	1.4187947286885725
3-102027225-102027234-ATT	training	0.0	0.088590294	0.530249982005967
3-102027440-102027451-TA	training	0.0	0.097730726	0.5057382938046765
3-102028921-102028932-T	training	0.4048445920212379	0.44563866	0.9252361114244321
3-102028981-102028990-TGG	training	0.0	0.042888105	0.6998483183747171
3-102031391-102031400-TCT	training	0.0	0.06345409	0.6117925834709919
3-102032804-102032813-AAG	training	0.0910345693551606	0.104586035	0.9337615314513554
3-102034322-102034332-TAA	training	0.5733602810314381	0.020036995	5.609606280392458
3-102035736-102035746-AC	training	0.0	0.13200736	0.43102080899502504
3-102035920-102035934-TAT	training	0.0	0.12972227	0.4353082528742207
3-102037541-102037550-GT	training	0.0	0.065739185	0.603357618779168
3-102038149-102038158-T	training	0.8720525192928601	0.45106578	1.7639500665290084
3-102038312-102038324-T	training	0.3196896276396608	0.30224803	1.0433603059278147
3-102038460-102038476-TTTC,3-102038476-102038495-T	validation	1.857945332671724	1.4870774	1.2336798020510682
3-102039028-102039047-TTCC,3-102039048-102039052-TTCC,3-102039056-102039085-TTCC,3-102039101-102039115-TTTC	training	12.458786978809009	2.9723985	4.087616557165032
3-102041003-102041013-CTC	training	0.0	0.06345409	0.6117925834709919
3-102042450-102042459-AAT	training	0.0	0.13200736	0.43102080899502504
3-102045298-102045307-TCA	training	0.0	0.10915628	0.47811139115689
3-102046044-102046053-A	training	0.0303448564517201	0.21198621	0.4177904416086855
3-102046359-102046369-CTC	training	0.0	0.07487962	0.5718219195581509
3-102047516-102047525-TGA	training	0.0	0.049743414	0.6678090029388537
3-102047839-102047849-T	training	0.3487332148992043	0.30910337	1.0968700035377472
3-102048218-102048238-ATTT	training	3.5713420396710536	0.20284575	12.122811826387041
3-102050490-102050499-T	training	0.4918460833403865	0.25426072	1.6706511614959358
3-102050718-102050727-TC	training	0.0	0.03831786	0.7229724346516061
3-102050727-102050736-TGC	training	0.0	0.029177427	0.774129058941544
3-102050988-102050997-AGA	training	0.0	0.06116897	0.6204668305567752
3-102051062-102051071-ATA	training	0.1820691387103213	0.104586035	1.3787311470713106
3-102053204-102053229-TAAAA	training	0.2146693953705457	0.7444167	0.37264705372424034
3-102054414-102054424-GTG	training	0.0	0.06116897	0.6204668305567752
3-102054620-102054632-ATTT	training	0.0	0.07487962	0.5718219195581509
3-102056441-102056450-AAC	training	0.0	0.12286693	0.44869824338675995
3-102056635-102056655-TG	training	2.519331105633964	1.4002432	1.7459376623963128
3-102057394-102057403-CCA	training	0.0	0.104586035	0.48879191583140075
3-102057664-102057688-TTTA	training	2.1563942284764948	1.5282093	1.3858133769881393
3-102059296-102059307-TC	training	0.0	0.049743414	0.6678090029388537
3-102059980-102059991-AT	training	0.1051499555002422	0.20741597	0.6673366887876456
3-102060350-102060368-A	training	0.983740910427828	0.9546468	1.0275865914805107
3-102060741-102060754-TAT	training	1.748813061556668	0.15257335	7.319905530637606
3-102061556-102061565-ATT	validation	0.0	0.08402008	0.5434189573224836
3-102062324-102062335-AT	training	0.5938355381327661	0.17770955	2.49842159959125
3-102062371-102062381-TAC	training	0.0	0.09087539	0.5239020074824733
3-102063203-102063212-CCT	validation	0.0	0.07259452	0.5793926713316275
3-102063349-102063358-ATC	validation	0.0	0.0703094	0.5871666508131671
3-102065312-102065325-AT	training	0.0	0.33081192	0.23211985406531926
3-102065634-102065643-T	training	0.0429338790741091	0.17542446	0.5189585524615682
3-102066807-102066816-ATT	training	0.0	0.07716474	0.5644464016937005
3-102067083-102067094-GT	training	0.0	0.11601159	0.46293812290349795
3-102068010-102068019-T	training	0.0	0.17313933	0.3661135143005586
3-102069004-102069018-AG	training	2.899699861469357	0.097730726	15.170630898656372
3-102070299-102070308-TG	training	0.0	0.049743414	0.6678090029388537
3-102071917-102071926-GTG	training	0.0	0.07944983	0.5572588171301137
3-102072048-102072057-AGA	training	0.0	0.11601159	0.46293812290349795
3-102072835-102072848-ATA	training	0.1818172559906251	0.12286693	1.2645090771907035
3-102073118-102073127-AT	training	0.3202505999081337	0.058883846	2.6450177943712023
3-102073671-102073687-A	validation	0.9984503952923892	1.1580216	0.8731570231325034
3-102073792-102073801-GAA	training	0.0	0.07716474	0.5644464016937005
3-102075482-102075492-ATA	training	0.0	0.045173198	0.688832383509248
3-102076631-102076641-T	validation	0.0741579509254726	0.33195445	0.4031859167684755
3-102078359-102078368-AAT	training	0.0	0.056598753	0.6385746890334433
3-102079169-102079184-AAAAT	training	0.0	0.1639989	0.37878945707728323
3-102080518-102080527-A	validation	0.0428943268970594	0.22341174	0.44183407472177544
3-102080542-102080551-AG	training	0.3395746035704693	0.07259452	2.5468630381223534
3-102080546-102080556-AGATA	training	0.1639693989609206	0.03146255	2.0079436992582345
3-102080730-102080749-T	training	0.7533220579133372	1.0506215	0.7416183844238414
3-102082791-102082802-TTG	training	0.0	0.07259452	0.5793926713316275
3-102083273-102083284-TTA	training	0.0	0.088590294	0.530249982005967
3-102084075-102084084-AAT	training	0.0	0.042888105	0.6998483183747171
3-102085471-102085483-TTTG	validation	0.0	0.10915628	0.47811139115689
3-102086040-102086049-CCT	training	0.0	0.10001582	0.49996045312815757
3-102086810-102086828-TTTTTA	training	0.1820691387103213	0.3353821	0.6478657223398052
3-102087737-102087755-T	training	0.8637604416941382	1.12603	0.7860822669054901
3-102088511-102088520-T	training	0.1717281035192113	0.1891351	0.9397963219242883
3-102089029-102089038-TG	training	0.0	0.056598753	0.6385746890334433
3-102091095-102091106-TAT	testing	0.0	0.08402008	0.5434189573224836
3-102091596-102091606-T	testing	0.1355686713261121	0.36051834	0.5115294025556335
3-102092690-102092701-GAT	testing	0.0	0.05431363	0.6480308965578737
3-102093050-102093060-TC	testing	0.1213794258068807	0.08630517	1.1882623858848398
3-102093794-102093806-TGAA	testing	0.0	0.06345409	0.6117925834709919
3-102093846-102093859-TG	testing	0.0	0.23369473	0.29967509525847175
3-102094243-102094256-AAGA	testing	0.0	0.10687116	0.48339265850300256
3-102094906-102094915-TG,3-102094925-102094936-AC	testing	0.0	0.63758785	0.13557707058216864
3-102094952-102094968-AATA	testing	1.4471254824046815	0.16856912	5.760623121543838
3-102096411-102096420-ATT	testing	0.0	0.08630517	0.5367537572897199
3-102096531-102096540-TTA	testing	0.0	0.058883846	0.6293906052601471
3-102097429-102097438-TGG	testing	0.0	0.052028537	0.6577712446183706
3-102098640-102098650-TA	testing	0.0	0.10687116	0.48339265850300256
3-102098818-102098830-AG	testing	0.0	0.081734955	0.550251876420802
3-102099776-102099785-CTG	testing	0.0	0.11601159	0.46293812290349795
3-102100971-102100980-TGG	testing	0.0	0.12972227	0.4353082528742207
3-102103442-102103456-TGCTCTG	testing	0.5988563131004563	0.20513088	2.290349351401131
3-102103898-102103907-GT	testing	0.0	0.052028537	0.6577712446183706
3-102104428-102104444-TA	testing	3.5757213297788324	2.707326	1.3093318445306432
3-102104443-102104455-AC	testing	3.560971834534035	2.2320232	1.5698693883208517
3-102104477-102104487-TA	testing	0.0	0.17770955	0.36008844492384223
3-102104881-102104891-GT	testing	0.0	0.056598753	0.6385746890334433
3-102105801-102105811-T	testing	0.2845705310896872	0.21198621	1.2326523377096927
3-102107906-102107915-ATT	testing	0.0	0.042888105	0.6998483183747171
3-102108733-102108751-AACAAT	testing	0.0	0.20513088	0.3277282194447183
3-102108793-102108806-ATA	testing	0.0	0.104586035	0.48879191583140075
3-102109730-102109740-ATT	testing	0.0	0.07716474	0.5644464016937005
3-102109758-102109768-ACC	testing	0.1820691387103215	0.03146255	2.1456235156728773
3-102109838-102109849-TAA	testing	0.0	0.06802431	0.5951519753302364
3-102109966-102109978-ATT	testing	0.0	0.12515202	0.44414436077455577
3-102110063-102110073-ATA	testing	0.0	0.0703094	0.5871666508131671
3-102110649-102110661-ATTT	testing	0.0	0.10687116	0.48339265850300256
3-102110888-102110897-ATT	testing	0.0	0.045173198	0.688832383509248
3-102111166-102111182-TTTA	testing	5.4810628581270056	1.0986087	4.656284288714912
3-102111183-102111210-TTAG	testing	2.6638331391185783	2.5519385	1.0421935271570508
3-102111584-102111595-TCC	testing	0.0	0.07259452	0.5793926713316275
3-102112138-102112150-TA	testing	0.0	0.20513088	0.3277282194447183
3-102112150-102112160-AT	testing	0.0	0.10230094	0.4943130763505103
3-102112176-102112191-AC	testing	0.0	0.36051834	0.21714661787411116
3-102113465-102113483-TGA	testing	0.0	0.27939695	0.26357618320337056
3-102113977-102113987-CAG	testing	0.0	0.04745832	0.6781577329783766
3-102114334-102114346-T	testing	0.0743408314767345	0.4370695	0.32461502929645886
3-102115390-102115404-ATTT	testing	0.0	0.19370532	0.3404773192395698
3-102118759-102118768-TA	testing	0.0	0.052028537	0.6577712446183706
3-102119826-102119838-AAAC	testing	0.0	0.12515202	0.44414436077455577
3-102119907-102119916-A	testing	0.0303448564517201	0.15028825	0.5207789676571718
3-102120566-102120576-T	testing	2.365053656030369	0.33195445	5.706744440369509
3-102122156-102122168-TTTG	testing	0.0	0.08630517	0.5367537572897199
3-102122563-102122576-T	testing	1.0653507033313852	0.58788675	1.694102558788035
3-102125113-102125126-ATA	testing	0.0	0.045173198	0.688832383509248
3-102125730-102125743-T	testing	0.1320711104528876	0.40222156	0.46208910356793054
3-102126382-102126391-CTC	testing	0.0	0.09316051	0.517704162201684
3-102127204-102127213-AC	testing	0.0606897129034403	0.07716474	0.9070073023754067
3-102129573-102129586-ATA	testing	0.0	0.17542446	0.36307595919403823
3-102129587-102129607-AAAAT	testing	0.0	0.353663	0.22042793880038705
3-102131814-102131825-CAA	testing	0.0	0.10915628	0.47811139115689
3-102133068-102133077-CCT	testing	0.0	0.21655643	0.31589944326829816
3-102134031-102134083-TATC	testing	3.862982431087857	5.1478233	0.7551668957847452
3-102134467-102134491-ATA	testing	3.0696823643431945	0.8289658	3.4120549586897546
3-102134814-102134824-GCT	testing	0.0	0.017751873	0.8492433916528869
3-102135369-102135378-TG	testing	0.0606897129034403	0.056598753	1.0261238344818768
3-102135625-102135634-CAA	testing	0.0	0.07487962	0.5718219195581509
3-102137105-102137123-TTAT	testing	0.1715773075882377	0.2725416	0.7289851860523434
3-102137213-102137222-AC	testing	0.0	0.05431363	0.6480308965578737
3-102137236-102137245-ATC	testing	0.0	0.052028537	0.6577712446183706
3-102137371-102137381-TA	testing	0.2645018253988954	0.08402008	1.9807720190040967
3-102137638-102137654-AT	testing	0.3533748150002114	0.86324245	0.47067570059875513
3-102138960-102138971-ATT	testing	0.0	0.104586035	0.48879191583140075
3-102139029-102139044-T	testing	0.883114200375452	0.8004019	1.091861534694065
3-102140152-102140164-CCTC,3-102140177-102140200-TCTT,3-102140199-102140211-TCTT,3-102140239-102140260-TTCC,3-102140272-102140286-TCCC,3-102140301-102140314-TCTT,3-102140318-102140331-TTTC,3-102140328-102140337-TC,3-102140341-102140362-TTCC	testing	17.32644935806689	5.604845	3.054675343163029
3-102140366-102140375-TC	testing	0.7610624125461604	0.55418134	1.3162442275503614
3-102140373-102140389-CTTC	testing	0.1213794258068807	0.70899755	0.27364659609523007
3-102140390-102140408-TTCC	testing	0.2100414778325032	0.79354656	0.34697853666685624
3-102141781-102141790-GAA	testing	0.0	0.07716474	0.5644464016937005
3-102143497-102143506-AT,3-102143534-102143535-T,3-102143546-102143556-T	testing	3.873863477161042	6.8479443	0.5719480907699623
3-102143515-102143547-AT	testing	3.9368473272386746	7.103877	0.560371495409857
3-102144382-102144391-TCC	testing	0.0	0.06345409	0.6117925834709919
3-102144777-102144792-GAATT	testing	0.0	0.08630517	0.5367537572897199
3-102144804-102144813-GTT	testing	0.0	0.05431363	0.6480308965578737
3-102145435-102145448-T	testing	0.5279799279853276	0.5453266	0.9731195459559974
3-102148428-102148437-CTC	testing	0.0	0.058883846	0.6293906052601471
3-102148625-102148635-GT	testing	0.3680006302314837	0.06345409	2.863193146353718
3-102149180-102149189-GGT	testing	1.189638798763209	0.06802431	7.675310785464372
3-102150828-102150838-ATA	testing	0.0	0.024607211	0.8025217738000733
3-102155780-102155790-A	testing	0.1089902627541737	0.353663	0.4606729284825381
3-102156672-102156681-A	testing	0.0	0.12286693	0.44869824338675995
3-102158787-102158797-A	testing	0.0525749777501213	0.22341174	0.47176697342564405
3-102159054-102159064-GTG	testing	3.982319557522662	1.3042686	2.907078857650639
3-102159192-102159240-AAATAA	testing	8.831843890554012	2.5702193	3.344985144311559
3-102160709-102160718-AAT	testing	0.0	0.0703094	0.5871666508131671
3-102160777-102160786-CAA	testing	0.0	0.12743714	0.4396819270590547
3-102161716-102161726-A	testing	0.2338121604716013	0.5801745	0.49077429464292077
3-102161971-102161981-GAG	testing	0.0	0.07259452	0.5793926713316275
3-102161999-102162008-TA	testing	0.0	0.065739185	0.603357618779168
3-102162024-102162033-TTG	testing	0.0	0.04745832	0.6781577329783766
3-102162208-102162220-T	testing	0.2749973864601949	0.5003385	0.6246432412050783
3-102164773-102164787-AATC	testing	0.0	0.1388627	0.41865054694600706
3-102165289-102165319-A	testing	1.3007104390313626	3.7219145	0.36649444644336304
3-102165927-102165936-TTA	testing	0.0	0.058883846	0.6293906052601471
3-102166093-102166109-T	testing	0.2856421393919081	0.93408084	0.37293229356411634
3-102168163-102168180-T	testing	0.5140951047035491	0.8723829	0.6315363060205492
3-102171712-102171722-GCA	testing	0.0	0.06802431	0.5951519753302364
3-102172268-102172279-T	testing	0.4311899310547364	0.3885109	1.087365565547742
3-102173502-102173557-ATTAT	testing	6.951624269725722	7.9447975	0.8765446575536204
3-102175367-102175376-TAA	testing	0.0	0.0703094	0.5871666508131671
3-102175525-102175534-TCT	testing	0.0	0.09316051	0.517704162201684
3-102176254-102176263-AT	testing	0.1601252999540671	0.0954456	1.3309345411412028
3-102177017-102177036-A	testing	1.5460072504948177	1.6698861	0.9300074453914394
3-102177040-102177059-AAAAAT	testing	1.184568652412311	0.46620464	2.268735650792814
3-102177083-102177092-A	testing	0.0428943268970594	0.2531182	0.40466429342089816
3-102177117-102177127-C	testing	0.7719489311440169	1.0529065	0.7563049832263213
3-102178164-102178173-AG	testing	0.0	0.07259452	0.5793926713316275
3-102179117-102179128-ATT	testing	0.0	0.07944983	0.5572588171301137
3-102179722-102179746-GT	testing	2.0630158724728163	2.2228827	0.9311773997338808
3-102180649-102180661-A	testing	0.172339816835831	0.3513779	0.6033521287502799
3-102181289-102181299-CT	testing	0.0	0.13429248	0.4268169426521927
3-102183131-102183146-T	testing	1.1053313676245098	0.93636596	1.1630364312858266
3-102183603-102183616-TGAA	testing	0.0	0.06802431	0.5951519753302364
3-102184732-102184752-TTTA	testing	1.5451451663354443	0.86324245	1.7079242783947535
3-102184887-102184897-CCA	testing	0.0	0.14114779	0.41468346029627723
3-102186559-102186568-ATA	testing	0.0	0.052028537	0.6577712446183706
3-102188112-102188125-A	testing	0.2203214816542463	0.63815916	0.43394636145170423
3-102188132-102188141-A	testing	0.0303448564517201	0.24397773	0.37893399799958016
3-102188798-102188807-AAT	testing	0.0	0.07487962	0.5718219195581509
3-102189782-102189794-AGGA	testing	0.0	0.081734955	0.550251876420802
3-102190005-102190014-GCT	testing	0.0	0.052028537	0.6577712446183706
3-102190958-102190969-T	testing	0.1547015882561232	0.3890822	0.5207746024208675
3-102191505-102191515-GA	testing	0.0	0.006326318	0.9405009209479068
3-102192290-102192299-GAG	testing	0.0	0.022322118	0.8175136405012216
3-102193861-102193876-ATTTT	testing	0.0	0.15942869	0.38546237889109336
3-102196199-102196211-T	testing	0.2501096669444466	0.52847385	0.5570791321618975
3-102196893-102196904-CA	testing	0.0	0.033747643	0.7476767272825885
3-102196927-102196936-CA	testing	0.0	0.06345409	0.6117925834709919
3-102197147-102197156-T	testing	0.544016108824973	0.1639989	2.4394651221083605
3-102198125-102198134-T	testing	0.0	0.15485847	0.3923746383630099
3-102198213-102198222-TTC	testing	0.0	0.07716474	0.5644464016937005
3-102200203-102200215-T	testing	0.1972754478610012	0.43649822	0.5541033255636919
3-102201681-102201690-CAA	testing	0.1213794258068808	0.07716474	1.249568203057114
3-102202729-102202738-T	testing	0.03034485645172	0.14800313	0.5255774652994097
3-102203041-102203050-TTA	testing	0.0	0.0703094	0.5871666508131671
3-102203350-102203359-TC	testing	0.0	0.07716474	0.5644464016937005
3-102203593-102203602-TG	testing	0.0606897129034402	0.08630517	0.8625080715872789
3-102204767-102204776-T	testing	0.0303448564517201	0.1891351	0.4508095227861305
3-102205427-102205442-TC	testing	1.1705712427685564	0.25197563	3.609827313239148
3-102205462-102205472-GGT	testing	0.0	0.052028537	0.6577712446183706
3-102207088-102207120-TG	testing	1.4936789184967023	3.9230042	0.3961415000503113
3-102208110-102208119-GAA	testing	0.0	0.052028537	0.6577712446183706
3-102209727-102209737-A	testing	0.1409458758376487	0.20741597	0.7837780055396885
3-102213578-102213587-AAT	testing	0.0	0.10001582	0.49996045312815757
3-102215206-102215218-CTTT	testing	0.0	0.16171378	0.38209680820016434
3-102216977-102216986-TCA	testing	0.0	0.104586035	0.48879191583140075
3-102217720-102217731-A	testing	0.0678281421902378	0.42564395	0.319281030800864
3-102217888-102217897-ATT	testing	0.0	0.024607211	0.8025217738000733
3-102218032-102218041-TA	testing	0.2424230079874999	0.17999467	1.2229625942075966
3-102218052-102218064-TA	testing	0.3627933484397471	0.5190478	0.7475890366458731
3-102219343-102219353-AT	testing	0.1820691387103212	0.056598753	1.8012221253787457
3-102222633-102222642-CTG	testing	0.0	0.04745832	0.6781577329783766
3-102224512-102224521-GGA	testing	0.0	0.09087539	0.5239020074824733
3-102226153-102226163-TTC	testing	0.0910345693551606	0.04745832	1.2955157047439616
3-102228326-102228342-T	testing	0.4267653241167069	0.7307061	0.6341175586849632
3-102228856-102228878-T	testing	1.4717906260348594	1.2951281	1.1266281756025553
3-102229451-102229461-ATC	testing	0.0	0.056598753	0.6385746890334433
3-102230198-102230207-CTT	testing	1.020534903955263	1.2448558	0.8332007817903324
3-102230205-102230223-T	testing	2.3100653963170688	1.4048134	1.6015709298688252
3-102231486-102231495-AGT	testing	0.0	0.026892334	0.7880696717265836
3-102233031-102233041-CT	testing	0.0	0.07716474	0.5644464016937005
3-102234474-102234488-TG	testing	0.0606897129034402	0.3616609	0.348068707797087
3-102234487-102234500-GA	testing	0.0857886537941187	0.1891351	0.6425669308019631
3-102235070-102235080-A	testing	0.0606897129034404	0.16856912	0.5983179037986215
3-102236194-102236203-TCT	testing	0.0	0.036032766	0.7351170085007314
3-102236517-102236526-T	testing	0.2356056240823005	0.14343292	1.3786369735132806
3-102237379-102237391-AGGA	testing	0.0	0.08630517	0.5367537572897199
3-102238185-102238194-AGC	testing	0.0	0.052028537	0.6577712446183706
3-102239313-102239325-CAAA	testing	0.0	0.14571801	0.4069705757424944
3-102243652-102243661-ATC	testing	0.0	0.08630517	0.5367537572897199
3-102243883-102243898-TTTG	testing	0.0	0.22112665	0.3114036159876485
3-102243968-102243979-AC	testing	0.0	0.1137265	0.46788769759482335
3-102244014-102244025-TGG	testing	0.0910345693551606	0.06802431	1.1369460130808489
3-102244299-102244322-TC	testing	7.792145797677126	3.5573866	2.1578647982352
3-102244321-102244341-TA	testing	7.238544317401387	3.7036338	1.9293509058104874
3-102244344-102244353-AT,3-102244366-102244376-AT	testing	7.271297256838212	2.6159215	2.714105417567559
3-102245243-102245252-T	testing	0.0606057519968751	0.13657758	0.6788713959998877
3-102245541-102245550-T	testing	0.0428943268970593	0.16856912	0.5320579182634969
3-102246179-102246192-AAC	testing	0.0	0.12286693	0.44869824338675995
3-102246193-102246202-CAA	testing	0.0	0.1137265	0.46788769759482335
3-102246803-102246815-TTA	testing	0.0	0.07487962	0.5718219195581509
3-102246819-102246830-TTA	testing	0.0910345693551606	0.088590294	1.0129607696309155
3-102247301-102247310-TGG	testing	0.0	0.06345409	0.6117925834709919
3-102248592-102248601-AG	testing	0.0	0.33195445	0.23150589141980135
3-102248610-102248634-A	testing	0.7110289751443584	1.5967627	0.47798609383878976
3-102248775-102248784-CCA	testing	0.0	0.088590294	0.530249982005967
3-102250390-102250399-GTG	testing	0.0	0.065739185	0.603357618779168
3-102253356-102253369-T	testing	0.1505563343650822	0.8518169	0.2632400563228938
3-102254351-102254366-T	testing	0.2812407027503962	0.6387304	0.5160755571320691
3-102256677-102256688-AT	testing	0.0	0.15485847	0.3923746383630099
3-102256864-102256879-TGA	testing	0.0	0.13657758	0.42269432293626474
3-102257652-102257661-TGC	testing	0.0	0.07487962	0.5718219195581509
3-102259758-102259790-TG	testing	5.47011080121877	3.5573866	1.5229756682596172
3-102261347-102261363-TTTAT	testing	0.0	0.17085424	0.3692022690876096
3-102261368-102261383-AATTT	testing	0.0	0.15714356	0.38888782592883137
3-102261693-102261702-TAA	testing	0.0	0.056598753	0.6385746890334433
3-102262373-102262385-A	testing	0.5608949260110748	0.4584924	1.1833552721775171
3-102262634-102262644-T	testing	0.0	0.37937048	0.20860692131063222
3-102262777-102262786-CCA	testing	0.0	0.07259452	0.5793926713316275
3-102263132-102263141-CAA	testing	0.0	0.06802431	0.5951519753302364
3-102263208-102263220-TGAG	testing	0.0	0.07259452	0.5793926713316275
3-102263941-102263951-A	testing	0.0525749777501206	0.17999467	0.5449210077824718
3-102264203-102264212-T	testing	0.0	0.20056066	0.3327115398269354
3-102264929-102264944-ATTTT	testing	0.0	0.12972227	0.4353082528742207
3-102267447-102267456-TA,3-102267455-102267478-TG,3-102267514-102267528-ATAC	testing	7.992344700608369	6.1167097	1.3017086354552423
3-102267477-102267517-TA	testing	7.7788478243710575	6.6651354	1.1646252969853432
3-102269972-102269981-AAT	testing	0.0	0.10915628	0.47811139115689
3-102270234-102270243-TTA	testing	0.0	0.05431363	0.6480308965578737
3-102271142-102271155-ATA	testing	0.1820691387103215	0.15257335	1.1167810804676006
3-102271156-102271174-AAAAT	testing	0.3707897546273621	0.39993647	0.9416991615501907
3-102272362-102272378-ATTTT	testing	0.0	0.21884152	0.31363543869694266
3-102273681-102273693-TTGT	testing	0.0	0.13429248	0.4268169426521927
3-102275329-102275341-T	testing	0.6816693726108626	0.4984818	1.3060871234695235
3-102275600-102275611-T	testing	0.0856896706599755	0.5484686	0.2863510594961352
3-102276756-102276765-TAT	testing	0.0	0.065739185	0.603357618779168
3-102276776-102276785-TC	testing	0.0	0.08630517	0.5367537572897199
3-102277106-102277132-T	testing	1.1773756008584757	1.7658607	0.684603947582194
3-102277262-102277271-CCA	testing	1.1574343396405764	0.1137265	5.8833805805109645
3-102277473-102277483-TAT	testing	0.0	0.033747643	0.7476767272825885
3-102277619-102277630-TG	testing	0.0	0.05431363	0.6480308965578737
3-102278412-102278440-A	testing	3.4141091697374435	3.813319	0.8979868929002321
3-102280468-102280477-ATT	testing	0.0	0.058883846	0.6293906052601471
3-102280739-102280748-TG	testing	0.0	0.065739185	0.603357618779168
3-102284379-102284388-TC	testing	0.0	0.04745832	0.6781577329783766
3-102284574-102284589-TTTA	testing	0.0	0.22569686	0.30703397017705364
3-102284995-102285004-AT	testing	2.7259528086412588	2.085776	1.2928830807188196
3-102284967-102284995-AC	testing	2.6645804486353444	2.0674953	1.2754724075458639
3-102285457-102285467-T	testing	0.0742723040403149	0.28053948	0.45796116618521393
3-102286379-102286395-TATTT	testing	0.0	0.1891351	0.34585908110084185
3-102287637-102287660-TTTG	testing	0.5286955381759352	0.5453266	0.9742284576150049
3-102287691-102287700-T	testing	0.463211536703788	0.20056066	1.8738697762501184
3-102289284-102289294-TCT	testing	0.0	0.09316051	0.517704162201684
3-102290202-102290211-GGA	testing	0.0	0.06116897	0.6204668305567752
3-102293749-102293759-A	testing	0.497657692214459	0.19142023	2.0508448991837627
3-102295265-102295274-CTG	testing	0.0	0.08630517	0.5367537572897199
3-102295839-102295848-TC	testing	0.0	0.07487962	0.5718219195581509
3-102295875-102295884-TG	testing	0.0	0.04745832	0.6781577329783766
3-102297020-102297029-A	testing	0.0	0.20513088	0.3277282194447183
3-102297319-102297328-AG	testing	0.0	0.065739185	0.603357618779168
3-102297668-102297677-AC	testing	0.0	0.040602982	0.7112224689516187
3-102298032-102298043-A	testing	1.4407051053625937	0.35937577	3.3539102538268266
3-102298041-102298050-AAG	testing	1.346150659429212	0.17999467	5.164922101657193
3-102298892-102298901-CAT	testing	0.0	0.07487962	0.5718219195581509
3-102302385-102302394-GAA	testing	0.0	0.081734955	0.550251876420802
3-102303444-102303454-A	testing	0.4537012360981704	0.21655643	1.7491391222038057
3-102304909-102304920-T	testing	0.5069946374373202	0.54618347	0.9393533967022094
3-102305651-102305660-TTA	testing	0.0	0.081734955	0.550251876420802
3-102306865-102306874-ATG	testing	0.0	0.05431363	0.6480308965578737
3-102309497-102309506-AAG	testing	0.0	0.03831786	0.7229724346516061
3-102309542-102309553-TAA	testing	0.0	0.06116897	0.6204668305567752
3-102310786-102310795-ATT	testing	0.0	0.052028537	0.6577712446183706
3-102311975-102311985-GAG	testing	0.0	0.0703094	0.5871666508131671
3-102312871-102312880-TAT	testing	0.0	0.042888105	0.6998483183747171
3-102313811-102313820-CAA	testing	0.0	0.0954456	0.5116513239489658
3-102314435-102314452-TG	testing	0.6376646889114548	0.8004019	0.8192615863110182
3-102314454-102314466-AT	testing	0.5802110441623866	1.1077492	0.5632055431395744
3-102314465-102314489-TG	testing	4.336375411424075	2.0309334	2.081893038714431
3-102314535-102314544-AT	testing	0.0	0.088590294	0.530249982005967
3-102315191-102315201-CTT	testing	0.0	0.08402008	0.5434189573224836
3-102315570-102315579-ATA	testing	0.0	0.07487962	0.5718219195581509
3-102316203-102316213-GT	testing	0.0	0.06802431	0.5951519753302364
3-102317458-102317467-T	testing	0.4509572516554642	0.1388627	2.306585547494289
3-102318145-102318154-T	testing	0.0741579509254722	0.15942869	0.671313380665308
3-102319241-102319257-GTTT	testing	0.0	0.18684998	0.34861428262954736
3-102320725-102320737-TATT	testing	0.0	0.088590294	0.530249982005967
3-102321929-102321940-T	testing	0.4515750447567886	0.452494	0.9983367145286439
3-102323536-102323545-A	testing	0.4411482454805694	0.18684998	1.8865200739444687
3-102323898-102323907-A	testing	0.0741579509254723	0.12515202	0.7735127178760035
3-102323959-102323969-ATT	testing	0.0	0.052028537	0.6577712446183706
3-102325378-102325397-TGC	testing	0.0	0.46077752	0.17832383865886778
3-102326799-102326808-TAA	testing	0.0	0.07487962	0.5718219195581509
3-102327247-102327256-TAA	testing	0.0	0.0703094	0.5871666508131671
3-102327333-102327347-ATTT	testing	1.8055934005389649	0.833536	2.041263968972771
3-102327352-102327372-TATT	testing	0.1717355162964365	2.5702193	0.10176524313805854
3-102329241-102329253-TTAA	testing	0.0	0.097730726	0.5057382938046765
3-102329857-102329866-AGT	testing	0.0	0.056598753	0.6385746890334433
3-102330554-102330563-AAT	testing	0.0	0.06345409	0.6117925834709919
3-102330563-102330572-TA	testing	0.0	0.07944983	0.5572588171301137
3-102331050-102331060-TA	testing	0.0	0.16171378	0.38209680820016434
3-102331073-102331086-TATT	testing	0.0	0.10687116	0.48339265850300256
3-102331398-102331407-ACC	testing	0.0	0.065739185	0.603357618779168
3-102331695-102331709-CACCCCA	testing	1.9345495675601367	0.33766723	4.64862212224602
3-102331730-102331742-T	testing	0.3801931758967597	0.4687754	0.8442579898792382
3-102331898-102331907-TC	testing	0.29414948555337	0.166284	1.4801846357774786
3-102331906-102331916-T	testing	0.2634022081137805	0.1891351	1.2568595376824903
3-102332277-102332293-AT	testing	0.8753958316228873	1.105464	0.8091455502801305
3-102332683-102332692-T	testing	0.4500681008632161	0.16171378	2.101792656325609
3-102335245-102335254-GAT	testing	0.0	0.07716474	0.5644464016937005
3-102335393-102335407-CA	testing	1.1994459714621466	0.18227977	4.603397443118742
3-102335404-102335416-ACAA	testing	0.0	0.14114779	0.41468346029627723
3-102335811-102335823-ATTC	testing	0.0	0.08630517	0.5367537572897199
3-102340022-102340034-TCCC	testing	0.0	0.12972227	0.4353082528742207
3-102341716-102341727-T	testing	0.0428943268970595	0.32738423	0.3343462787502934
3-102342644-102342657-TC	testing	0.0	0.24055007	0.2936425765526931
3-102343272-102343281-ATA	testing	0.0	0.040602982	0.7112224689516187
3-102343516-102343526-A	testing	0.0606897129034402	0.2679714	0.43669076700917564
3-102344074-102344083-ACA	testing	0.0	0.088590294	0.530249982005967
3-102344487-102344502-T	testing	1.0333956541737492	0.7889764	1.2749445926503216
3-102347574-102347583-ATT	testing	0.0	0.017751873	0.8492433916528869
3-102348511-102348520-ATA	testing	0.0	0.052028537	0.6577712446183706
3-102348938-102348953-GTT	testing	0.0	0.26911393	0.2709190628486982
3-102349029-102349038-GAT	testing	0.0	0.10001582	0.49996045312815757
3-102349351-102349362-T	testing	0.3113500218880866	0.3079608	1.0083077145845545
3-102356501-102356510-AAG	testing	0.0	0.033747643	0.7476767272825885
3-102357284-102357461-GTAAAGTGTCATTTACTGTCTCTTACTATCATCGCATTCCGTTT	testing	14.63597709109198	0.42850032	27.88262661996492
3-102358379-102358388-T	testing	0.0	0.38165557	0.2076172398463076
3-102358950-102358964-TTG	testing	0.0	0.14114779	0.41468346029627723
3-102359935-102359944-T	testing	0.1445399103814194	0.17770955	0.8805599605106106
3-102360541-102360550-T	testing	0.0	0.19827554	0.33526047761073535
3-102360613-102360622-T	testing	0.2796792846185431	0.38736838	0.7790396344927897
3-102360804-102360813-ATT	testing	0.0	0.058883846	0.6293906052601471
3-102362619-102362636-A	testing	0.6106277291929258	0.9386511	0.6841832923422753
3-102363704-102363714-CAA	testing	0.0	0.08402008	0.5434189573224836
3-102363797-102363809-TGCA	testing	0.0	0.097730726	0.5057382938046765
3-102364116-102364127-A	testing	0.0429338790741092	0.32281402	0.3380537832546546
3-102364460-102364472-A	testing	0.448887074181254	0.7329912	0.6589350213798826
3-102364473-102364484-A	testing	0.4617030530110571	0.6678656	0.7315121982428398
3-102364631-102364641-AG	testing	0.0	0.05431363	0.6480308965578737
3-102364898-102364907-TAG	testing	0.6275007256404392	0.06116897	4.513900694658774
3-102365566-102365625-AT	testing	8.406008800351788	7.213562	1.163045968619913
3-102366108-102366118-T	testing	0.2285701555582331	0.29082248	0.8407145759840455
3-102366765-102366775-T	testing	1.092146387914195	0.2645437	3.270242738838156
3-102368215-102368230-TTTG	testing	0.0	0.14114779	0.41468346029627723
3-102368434-102368448-T	testing	0.4980165358651874	0.7421316	0.7101224272609975
3-102368903-102368912-A	testing	0.0525749777501211	0.120581806	0.6916933926550638
3-102370299-102370309-A	testing	0.0428943268970594	0.2828246	0.3732631782206771
3-102371671-102371684-ATAA	testing	0.0	0.10230094	0.4943130763505103
3-102372769-102372782-T	testing	0.1742789762475614	0.5870298	0.3992242785503065
3-102372911-102372920-CAC	testing	0.0	0.10230094	0.4943130763505103
3-102373141-102373150-A	testing	0.2136152036250317	0.20741597	1.020165619974238
3-102373888-102373897-TC	testing	0.0	0.0703094	0.5871666508131671
3-102373903-102373918-AC	testing	0.1813966742198738	0.2142713	0.8953941203663006
3-102375022-102375031-TCA	testing	0.0	0.056598753	0.6385746890334433
3-102375739-102375748-TTA,3-102375772-102375781-AT,3-102375860-102375870-TA,3-102375871-102375881-AT,3-102375883-102375889-TA,3-102375901-102375909-TA,3-102375928-102375940-ATTT	testing	1.122062171509044	1.0940385	1.0234696548805118
3-102376838-102376847-TA	testing	0.0	0.07716474	0.5644464016937005
3-102377311-102377321-TTA	testing	0.0	0.04745832	0.6781577329783766
3-102377957-102377967-AGC	testing	0.0	0.040602982	0.7112224689516187
3-102378232-102378248-TTAAT	testing	0.0	0.14800313	0.4032207174159455
3-102379027-102379036-A	testing	0.0803166497690621	0.14114779	0.7477433227526659
3-102381406-102381418-ATGA	testing	0.0	0.029177427	0.774129058941544
3-102382523-102382547-A	testing	5.074199718123476	1.8024225	2.7197952705686963
3-102382702-102382715-A	testing	0.2644392508468882	0.5329727	0.5757582449399291
3-102383793-102383802-A	testing	0.0303448564517201	0.10915628	0.6231936064827702
3-102383907-102383919-TG	testing	1.9443427262922568	0.33423954	4.707868671499277
3-102383920-102383934-GT	testing	1.9540320825418915	0.38679707	4.219483249030014
3-102384498-102384507-A	testing	0.0677279713514685	0.1388627	0.7021940694443648
3-102384513-102384523-T	testing	0.0303448564517201	0.23140964	0.3933043602827006
3-102384647-102384664-T	testing	0.3075005865670978	0.833536	0.4365129856450075
3-102384818-102384836-T	testing	1.7686004788654808	0.9203702	1.831296600846909
3-102385834-102385843-TAG	testing	0.0	0.065739185	0.603357618779168
3-102386287-102386304-T	testing	0.3487818832707913	0.93636596	0.4330341796162344
3-102386736-102386745-TTA	testing	0.0	0.0954456	0.5116513239489658
3-102387061-102387070-ATT	testing	0.0	0.036032766	0.7351170085007314
3-102387850-102387874-T	testing	0.7405052719674627	2.0583549	0.38941940084434806
3-102387885-102387896-TC	testing	0.0	0.32395655	0.23587322804660055
3-102388429-102388452-TC	testing	7.392345161031582	2.332568	3.080014684494567
3-102388455-102388484-TG	testing	3.641779892608932	2.9541178	1.2251589943940382
3-102389040-102389049-CAT	testing	0.0	0.024607211	0.8025217738000733
3-102390936-102390946-A	testing	0.0607176740718917	0.22341174	0.4969444648852008
3-102391133-102391142-GA	testing	0.0	0.03831786	0.7229724346516061
3-102391995-102392014-AACC	testing	0.210041477832503	0.37994176	0.6459981265904076
3-102392511-102392537-CTTC	testing	0.9699230568575588	2.506236	0.41052424141848964
3-102392534-102392549-CCTC	testing	1.7019947341198725	1.5373498	1.1005557481485462
3-102392549-102392577-TCCTTCC	testing	4.07268366226928	1.8115629	2.182864954257733
3-102392588-102392601-TTC	testing	1.572253496614466	0.20513088	5.4804466090566315
3-102393648-102393661-A	testing	0.4163419651224103	0.5056942	0.8524796260595038
3-102394541-102394550-A	testing	0.3461501286555615	0.12515202	1.9815506370121017
3-102395249-102395262-AT	testing	0.2573659613823564	0.2702565	0.9651848418119775
3-102395261-102395270-AC	testing	0.0	0.12972227	0.4353082528742207
3-102395279-102395288-AT	testing	0.0	0.0954456	0.5116513239489658
3-102395814-102395824-TAA	testing	0.0	0.049743414	0.6678090029388537
3-102398024-102398034-TG	testing	0.0	0.065739185	0.603357618779168
3-102398878-102398902-CA	testing	1.4700963879181863	2.2046018	0.6812874952706305
3-102399768-102399777-ATT	testing	0.0	0.056598753	0.6385746890334433
3-102399803-102399823-GTTT	testing	0.1213794258068807	0.76955295	0.25458993130536867
3-102399820-102399835-TTTA	testing	0.0	0.20513088	0.3277282194447183
3-102401255-102401264-TG	testing	0.0	0.10230094	0.4943130763505103
3-102401384-102401393-TGC	testing	0.0	0.065739185	0.603357618779168
3-102403052-102403066-TTA	testing	0.0	0.10001582	0.49996045312815757
3-102403231-102403243-GA	testing	0.0	0.08630517	0.5367537572897199
3-102403242-102403251-A	testing	0.0303448564517201	0.10001582	0.6516727349452663
3-102404983-102404993-AAC	testing	0.0	0.07944983	0.5572588171301137
3-102407392-102407443-AT	testing	10.4068456575693	6.8113823	1.5202234808468487
3-102407821-102407833-TTAT	testing	0.0	0.06116897	0.6204668305567752
3-102408551-102408563-GAAA	testing	0.0	0.088590294	0.530249982005967
3-102408633-102408642-T	testing	0.0429338790741091	0.17999467	0.5104878570513828
3-102408868-102408879-ATA	testing	0.0	0.065739185	0.603357618779168
3-102410375-102410385-ATT	testing	0.0	0.0703094	0.5871666508131671
3-102411783-102411793-AGC	testing	0.0	0.06802431	0.5951519753302364
3-102412339-102412348-AGT	testing	0.0	0.058883846	0.6293906052601471
3-102412831-102412840-TA	testing	0.0	0.056598753	0.6385746890334433
3-102412842-102412855-GT	testing	0.0	0.15485847	0.3923746383630099
3-102413128-102413137-AT	testing	0.0	0.008611441	0.9207133160124448
3-102413908-102413917-T	testing	0.1003469298327452	0.35709065	0.43830896526267865
3-102417602-102417613-TTA	testing	0.0	0.049743414	0.6678090029388537
3-102418045-102418055-T	testing	0.1481670534926018	0.3033906	0.6152028666324941
3-102418338-102418349-GTT	testing	0.0	0.09316051	0.517704162201684
3-102419154-102419163-CAA	testing	0.0	0.056598753	0.6385746890334433
3-102419511-102419522-TC	testing	0.0606897129034402	0.14114779	0.6663536618081393
3-102419635-102419648-T	testing	0.423508466909949	0.63758785	0.7097574436861305
3-102419869-102419882-T	testing	0.405231173606619	0.5907431	0.7314313723967985
3-102419904-102419915-T	testing	0.0303448564517201	0.38165557	0.27061839324669307
3-102420084-102420094-ATT	testing	0.0	0.042888105	0.6998483183747171
3-102421806-102421815-A	testing	0.0800626499770334	0.1639989	0.6820583342469737
3-102422815-102422832-TTG	testing	0.953125223689682	0.29996294	2.633057011956363
3-102424423-102424432-AC	testing	0.0	0.052028537	0.6577712446183706
3-102424995-102425006-T	testing	0.653339778021147	0.77183807	0.8640822234582471
3-102425004-102425015-TTG	testing	0.3369401992651867	0.8655275	0.45254039814007024
3-102425903-102425922-TAGTTA	testing	1.965551013965848	0.38279814	4.27829115904599
3-102426111-102426130-AC	testing	0.8014465285299391	1.8115629	0.4715756559880604
3-102426132-102426158-CA	testing	1.3529809029045865	2.899275	0.484444041611585
3-102426160-102426173-CA	testing	0.7373836659718872	0.4679185	1.4744785844657062
3-102426378-102426387-GTG	testing	0.0	0.08402008	0.5434189573224836
3-102426518-102426535-A	testing	0.415569713027292	0.82668066	0.5563617924510177
3-102426870-102426879-ATT	testing	0.0	0.0703094	0.5871666508131671
3-102427684-102427694-CA	testing	0.0	0.052028537	0.6577712446183706
3-102427876-102427885-T	testing	0.0	0.19142023	0.34314707664598304
3-102428497-102428506-AAT	testing	0.0	0.06345409	0.6117925834709919
3-102428720-102428729-TA	testing	0.0	0.13657758	0.42269432293626474
3-102428731-102428740-TA	testing	0.0	0.20056066	0.3327115398269354
3-102428739-102428750-TG	testing	0.0606897129034403	0.3685162	0.3429757880377248
3-102428749-102428764-TA	testing	0.2188508968442217	1.1625918	0.25253680314114324
3-102429743-102429756-CCA	testing	0.0	0.09316051	0.517704162201684
3-102429772-102429787-GATA	testing	0.0	0.2725416	0.26842639855522177
3-102430886-102430895-ATT	testing	0.0	0.09316051	0.517704162201684
3-102430895-102430904-TTA	testing	0.0	0.06116897	0.6204668305567752
3-102431909-102431926-ACAA	testing	0.0	0.17770955	0.36008844492384223
3-102432622-102432631-T	testing	0.0677279713514686	0.12743714	0.7374695766551963
3-102432798-102432807-A	testing	0.3159283872949504	0.12286693	1.866263367539322
3-102435624-102435633-ATC	testing	0.0	0.1639989	0.37878945707728323
3-102435637-102435658-T	testing	0.9537055949062032	1.2677069	0.7704176932252101
3-102436280-102436289-AAT	testing	0.0	0.081734955	0.550251876420802
3-102438503-102438513-TGC	testing	0.0	0.0703094	0.5871666508131671
3-102438793-102438802-TAT	testing	0.0	0.03831786	0.7229724346516061
3-102439579-102439589-TTA	testing	0.0	0.07716474	0.5644464016937005
3-102440731-102440750-A	testing	0.6293859356336056	2.3234274	0.3009728847802932
3-102442181-102442190-CTC	testing	0.0	0.049743414	0.6678090029388537
3-102442319-102442363-AC	testing	3.944488397895796	5.2392273	0.7575044422431306
3-102444634-102444645-ATT	testing	0.0	0.0703094	0.5871666508131671
3-102445044-102445053-CAC	testing	0.0	0.088590294	0.530249982005967
3-102446412-102446422-TAT	testing	0.0	0.0703094	0.5871666508131671
3-102447070-102447079-T	testing	0.0	0.12286693	0.44869824338675995
3-102447894-102447904-TA	testing	0.0	0.097730726	0.5057382938046765
3-102448406-102448415-CT	testing	0.0606897129034403	0.081734955	0.8841981604663798
3-102450210-102450219-TG	testing	0.0	0.029177427	0.774129058941544
3-102450509-102450523-AG	testing	0.0	0.12286693	0.44869824338675995
3-102452114-102452156-GT	testing	4.671549801639904	4.142375	1.124735508209412
3-102452254-102452271-T	testing	4.639307934490174	4.197217	1.1028784291065994
3-102454074-102454083-ATT	testing	0.0	0.10001582	0.49996045312815757
3-102454854-102454866-CA	testing	0.0	0.14571801	0.4069705757424944
3-102454882-102454896-ATGT	testing	0.0	0.14343292	0.4107907837608817
3-102456545-102456593-TATC	testing	7.97958202691105	3.648791	2.155250059795558
3-102458020-102458029-ATA	testing	0.0	0.0954456	0.5116513239489658
3-102458559-102458568-ATT	testing	0.0	0.07259452	0.5793926713316275
3-102459089-102459119-A	testing	1.7744728015817055	3.21005	0.5662974280091556
3-102461641-102461651-TAT	testing	6.55448899357157	0.04745832	45.12793170010054
3-102462196-102462205-TC	testing	0.0	0.081734955	0.550251876420802
3-102463883-102463901-A	testing	2.0258624362360824	1.0369108	1.8698585994926624
3-102464058-102464072-AAAG	testing	0.1715773075882377	0.14571801	1.105239732277816
3-102466941-102466950-A	testing	0.0303448564517201	0.13657758	0.5509603084608444
3-102467836-102467876-AC	testing	3.3659142170722505	4.3251834	0.7832249883863007
3-102470424-102470433-GGA	testing	0.0	0.065739185	0.603357618779168
3-102470714-102470724-CA	testing	0.397434252512041	0.96835744	0.46560657874207434
3-102470725-102470747-AC	testing	1.1179947058614312	1.4505156	0.7855417293843617
3-102470777-102470796-TTTA	testing	0.1213794258068807	0.17999467	0.7906558571521404
3-102471561-102471572-AC	testing	0.0	0.17313933	0.3661135143005586
3-102472531-102472548-A	testing	0.5157663092197557	0.874668	0.63177031483516
3-102474600-102474610-A	testing	0.5685510075946404	0.3616609	1.4481430149155805
3-102474670-102474679-ATT	testing	0.0	0.10230094	0.4943130763505103
3-102474986-102475001-TTTG	testing	0.0	0.14571801	0.4069705757424944
3-102477530-102477539-TCT	testing	0.0	0.065739185	0.603357618779168
3-102478316-102478326-TTC	testing	0.0	0.065739185	0.603357618779168
3-102479852-102479862-T	testing	0.2189129338086437	0.36965877	0.6790311481006598
3-102481442-102481456-TTAT	testing	0.0	0.104586035	0.48879191583140075
3-102483333-102483347-T	testing	0.2309636255972099	0.575033	0.4902925125100698
3-102484960-102484969-AAG	testing	0.0	0.06802431	0.5951519753302364
3-102485286-102485295-GT	testing	0.0	0.08630517	0.5367537572897199
3-102486347-102486371-TC	testing	2.1267593011755803	1.2311451	1.672814857805945
3-102486623-102486632-A	testing	0.0525749777501206	0.17770955	0.5494048647233075
3-102487736-102487744-GGGA	testing	0.0	0.081734955	0.550251876420802
3-102487851-102487869-TC	testing	0.1820691387103212	0.46763283	0.4969218195330972
3-102487993-102488003-TA	testing	0.0	0.0954456	0.5116513239489658
3-102489618-102489645-A	testing	3.604819876964602	2.7438877	1.3027307220902575
3-102490189-102490198-ATT	training	0.0	0.022322118	0.8175136405012216
3-102491312-102491321-TAC	validation	0.2573659613823564	0.0703094	2.0983337465950584
3-102492704-102492715-ATA	training	0.0	0.104586035	0.48879191583140075
3-102495597-102495606-TCA	training	0.0	0.10001582	0.49996045312815757
3-102496345-102496355-A	training	0.3184807909008646	0.30910337	1.0229218862236815
3-102497008-102497018-A	validation	0.0303448564517201	0.23369473	0.3906110727362105
3-102500384-102500394-A	training	0.0742723040403148	0.28396714	0.45387296433834107
3-102500679-102500688-T	training	0.0303448564517201	0.22569686	0.40020298768529766
3-102502063-102502072-TAA	training	0.0	0.052028537	0.6577712446183706
3-102502423-102502436-T	training	0.2101303500840482	0.47505945	0.5393013715087165
3-102502569-102502578-CAA	training	0.0	0.058883846	0.6293906052601471
3-102502614-102502623-TC	training	0.0	0.029177427	0.774129058941544
3-102502627-102502637-TTC	validation	0.5300622225003154	0.111441374	2.9798435877564593
3-102503083-102503094-GAA	training	0.0	0.10687116	0.48339265850300256
3-102503579-102503595-A	training	0.7699581168434451	0.718138	1.063339090524392
3-102504696-102504705-A	training	0.4135932768194398	0.19827554	1.72187527284148
3-102504729-102504741-AAC	training	1.2580165325425636	0.20056066	4.518277716526719
3-102507252-102507265-TAA	training	1.4866901922316498	0.06802431	9.44321802143779
3-102509293-102509304-TTA	training	0.0	0.10915628	0.47811139115689
3-102509373-102509386-CATT	training	0.0	0.17770955	0.36008844492384223
3-102511258-102511267-GGA	training	0.0	0.042888105	0.6998483183747171
3-102512146-102512161-TTTC	training	1.259176330627716	0.98892343	1.248183566614703
3-102512158-102512180-T	training	1.925669565159303	1.4230943	1.3299698942864555
3-102514229-102514238-A	training	0.0	0.15028825	0.39953933115118273
3-102514923-102514938-TATTT	training	0.0	0.15942869	0.38546237889109336
3-102515419-102515428-T	training	0.0	0.120581806	0.45334654663222773
3-102517074-102517084-GTG	training	0.0	0.07716474	0.5644464016937005
3-102517213-102517229-A	training	1.2655053728580143	0.7478444	1.6105612926829669
3-102517588-102517599-TA	training	0.0	0.15485847	0.3923746383630099
3-102517601-102517610-TA	training	0.0	0.10915628	0.47811139115689
3-102517759-102517780-TATATT	training	0.0	0.54761165	0.15441352853982784
3-102517785-102517794-AT	training	0.0	0.11601159	0.46293812290349795
3-102517797-102517815-TTTTTG	training	0.0	0.18227977	0.35425847201164995
3-102518475-102518488-TGTT	validation	0.0	0.18684998	0.34861428262954736
3-102521295-102521308-ACTA	training	0.0	0.15714356	0.38888782592883137
3-102522070-102522084-TG	training	0.1816958545888729	0.19599044	0.9517059219509689
3-102522092-102522103-TG	training	0.0	0.13429248	0.4268169426521927
3-102522628-102522637-T	training	0.3879097626074018	0.2325522	1.4671674480198955
3-102523418-102523432-T	training	0.1634847452393608	0.70899755	0.3256928840382284
3-102525569-102525578-TG	training	0.0	0.05431363	0.6480308965578737
3-102525933-102525942-TGT	training	0.0	0.088590294	0.530249982005967
3-102527016-102527033-T	validation	0.6444481805462227	1.436805	0.4844129089547617
3-102527516-102527525-AAT	training	0.0	0.042888105	0.6998483183747171
3-102527528-102527537-TTG	training	0.0	0.0703094	0.5871666508131671
3-102527966-102527994-AAAT	validation	3.306348667253652	3.2648926	1.0123201754652293
3-102528902-102528911-ATT	training	0.0	0.0954456	0.5116513239489658
3-102529357-102529366-TC	validation	0.0	0.04745832	0.6781577329783766
3-102529523-102529539-A	training	0.3714175058721705	0.8518169	0.4952817142374447
3-102530288-102530303-AAAT	training	0.0	0.14800313	0.4032207174159455
3-102531305-102531319-T	training	0.3855661009287093	0.6895741	0.6149721741489613
3-102534404-102534413-TTC	validation	0.0	0.11601159	0.46293812290349795
3-102535012-102535032-TTC	training	0.383189280906852	0.80382955	0.5346022166534077
3-102535030-102535043-T	validation	0.5110552309275359	0.728421	0.7376143662793868
3-102537457-102537468-TAT	training	0.0	0.088590294	0.530249982005967
3-102537466-102537475-TAA	validation	0.0	0.081734955	0.550251876420802
3-102538174-102538183-ATG	training	0.0	0.07487962	0.5718219195581509
3-102538359-102538368-T	training	0.0606897129034403	0.1388627	0.6727283619562213
3-102538641-102538650-A	training	0.0303448564517201	0.12743714	0.5731027766692814
3-102539585-102539597-TTTC	training	0.0	0.26911393	0.2709190628486982
3-102539597-102539617-ATTTT	training	0.2146693953705459	0.23026708	0.9527725117821186
3-102540363-102540372-AGA	training	0.0	0.09316051	0.517704162201684
3-102541260-102541269-ATA	training	0.0	0.020036995	0.8330765027898274
3-102541325-102541334-TTA	training	0.0	0.06345409	0.6117925834709919
3-102541532-102541542-AGG	training	0.0	0.097730726	0.5057382938046765
3-102542228-102542241-AC	training	0.0	0.1388627	0.41865054694600706
3-102542346-102542357-TA	training	0.0	0.097730726	0.5057382938046765
3-102542476-102542496-TAAAC	training	0.2144716344852971	0.31595868	0.7560165218461052
3-102542651-102542660-AGG	training	0.0	0.058883846	0.6293906052601471
3-102545510-102545522-GTCT	training	0.0	0.104586035	0.48879191583140075
3-102546159-102546176-ACAA	training	0.0	0.23940751	0.29463107637188113
3-102546305-102546318-ACTT	training	0.0	0.10001582	0.49996045312815757
3-102547300-102547321-AAT	training	2.2509649465665578	2.460534	0.9181541610330336
3-102547759-102547773-AT	training	1.256813798946928	0.7307061	1.6333259126746849
3-102548974-102548983-T	training	0.0801897504406615	0.2142713	0.5733573203810258
3-102549427-102549441-A	training	0.1900067200321006	0.4836286	0.49690285916780047
3-102549536-102549546-T	training	0.6096206566472916	0.30681825	1.744318640196922
3-102549570-102549579-TCT	training	0.0	0.08402008	0.5434189573224836
3-102551023-102551032-A	validation	0.0	0.11829671	0.4580921077555406
3-102552181-102552190-A	training	0.0	0.17313933	0.3661135143005586
3-102553140-102553149-TA	training	0.0	0.081734955	0.550251876420802
3-102553391-102553400-T	training	0.0303448564517201	0.24169263	0.3814681529763171
3-102554126-102554135-TA	training	0.0	0.08630517	0.5367537572897199
3-102554905-102554914-A	training	0.0525749777501208	0.15485847	0.5986655171794792
3-102555233-102555242-A	training	0.0908479272944368	0.11601159	0.8835078122170982
3-102555389-102555398-A	validation	0.0429338790741089	0.14343292	0.5871592021083627
3-102556065-102556075-ACA	training	0.0	0.07716474	0.5644464016937005
3-102556923-102556937-A	training	2.4290626607709296	0.7112827	3.117362986750401
3-102559142-102559166-TTTTG	training	0.0	0.44792378	0.18250713630279017
3-102560767-102560776-TTG	training	0.0	0.08402008	0.5434189573224836
3-102561071-102561081-T	training	0.5638655371789705	0.2142713	2.112396318655157
3-102562300-102562309-CTG	testing	0.0	0.058883846	0.6293906052601471
3-102562622-102562638-TA	testing	0.1051499555002422	0.9158	0.20195900324890942
3-102562667-102562691-GT	testing	1.868031985470194	2.1863208	0.8607855841884455
3-102562690-102562706-TA	testing	1.7814685036365248	1.5327796	1.152310148679298
3-102562882-102562891-TTA	testing	0.0	0.052028537	0.6577712446183706
3-102562987-102562996-TG	testing	0.0	0.08402008	0.5434189573224836
3-102562999-102563010-TG	testing	0.0	0.104586035	0.48879191583140075
3-102563062-102563074-AT	testing	1.003934347004505	0.17770955	3.9751400231086946
3-102563347-102563356-TA	testing	0.0	0.08402008	0.5434189573224836
3-102564326-102564335-T	testing	0.4144869618855354	0.15257335	2.0369803935590807
3-102564938-102564940-T,3-102564941-102564980-T	testing	6.960367593749993	6.7748213	1.0269892533424823
3-102565423-102565436-GGGA	testing	0.0	0.088590294	0.530249982005967
3-102566298-102566307-T	testing	0.0	0.2531182	0.2831912940199627
3-102567314-102567323-TCA	testing	0.0	0.111441374	0.47294433491526594
3-102568068-102568077-A	testing	0.0303448564517201	0.19370532	0.4437946730134821
3-102568211-102568220-A	testing	0.2407103207791232	0.15485847	1.3368608890225355
3-102569272-102569281-AAT	testing	0.0	0.029177427	0.774129058941544
3-102571612-102571621-AGC	testing	0.0	0.088590294	0.530249982005967
3-102571939-102571948-AC	testing	0.0	0.07259452	0.5793926713316275
3-102572247-102572256-CAG	testing	0.0	0.1137265	0.46788769759482335
3-102572627-102572640-GGGA	testing	0.0	0.15257335	0.39592458982707396
3-102573966-102573977-CTT	testing	0.0	0.12972227	0.4353082528742207
3-102574548-102574558-ATG	testing	0.0	0.06116897	0.6204668305567752
3-102574930-102574948-AAAAG	testing	0.0	0.27711183	0.2651733306801858
3-102574980-102574989-T	testing	0.2122701130105888	0.2142713	0.9936322948057579
3-102575543-102575552-GTG	testing	0.0	0.088590294	0.530249982005967
3-102575682-102575699-A	testing	10.702563958579644	0.86324245	11.21479224527495
3-102576346-102576355-T	testing	0.1001776392358774	0.21198621	0.6416233564806514
3-102577356-102577366-T	testing	0.1669062446245119	0.3079608	0.6542448309359916
3-102578103-102578112-A	testing	0.0	0.15942869	0.38546237889109336
3-102580017-102580032-TTTC	testing	0.0	0.7352763	0.11972086362321067
3-102580029-102580046-T	testing	0.3856618372940638	1.3865325	0.32670785017755327
3-102581448-102581458-AG	testing	0.5380514545455112	0.013181686	5.637408993408272
3-102581745-102581765-AAAC	testing	1.413211035849674	1.2082939	1.156629283259422
3-102581919-102581932-TG	testing	0.0857886537941189	1.0689023	0.1589428421811805
3-102581931-102581948-TA	testing	0.6719229942651699	1.0871832	0.6502138795976643
3-102583012-102583021-TAT	testing	0.0	0.06345409	0.6117925834709919
3-102583190-102583199-A	testing	0.1377700035303404	0.1639989	0.9006477054652137
3-102583265-102583274-A	testing	0.0	0.16171378	0.38209680820016434
3-102583633-102583644-AAG	testing	0.0	0.104586035	0.48879191583140075
3-102584304-102584314-A	testing	0.0858479888931736	0.30910337	0.45428124655432106
3-102584827-102584836-AGT	testing	0.0	0.045173198	0.688832383509248
3-102585210-102585222-TTA	testing	0.0	0.07716474	0.5644464016937005
3-102586685-102586694-TTG	testing	0.0	0.09316051	0.517704162201684
3-102590476-102590485-AGA	testing	0.0	0.07487962	0.5718219195581509
3-102593293-102593308-T	testing	0.743714770540235	0.70899755	1.0429138759941055
3-102593766-102593778-AATG	testing	0.0	0.07259452	0.5793926713316275
3-102593813-102593825-AAT	testing	0.0	0.06802431	0.5951519753302364
3-102594038-102594047-TAA	testing	0.0	0.056598753	0.6385746890334433
3-102594594-102594607-AC	testing	0.0	0.22341174	0.3092033702919999
3-102594608-102594621-AC	testing	0.0	0.37080133	0.2124038179756204
3-102596146-102596156-AAT	testing	0.0	0.07259452	0.5793926713316275
3-102596834-102596843-TAG	testing	0.0	0.022322118	0.8175136405012216
3-102597240-102597256-GAGTA	testing	0.0	0.14800313	0.4032207174159455
3-102598373-102598429-TTTC,3-102598426-102598441-TTCC,3-102598441-102598458-TCTT,3-102598459-102598470-TC,3-102598472-102598529-CTTC,3-102598522-102598538-TCCC,3-102598538-102598552-TCCT	testing	6.394701450022997	8.054482	0.7964578804665946
3-102598910-102598919-TAT	testing	0.0	0.049743414	0.6678090029388537
3-102599035-102599044-CTT	testing	0.0	0.097730726	0.5057382938046765
3-102599590-102599599-A	testing	0.0	0.065739185	0.603357618779168
3-102599699-102599719-T	testing	0.5626601701371351	1.1077492	0.5486736568628114
3-102599846-102599856-CCA	testing	0.0	0.13429248	0.4268169426521927
3-102600506-102600515-GTG	testing	0.0	0.1388627	0.41865054694600706
3-102600581-102600592-CTC	testing	0.0	0.11829671	0.4580921077555406
3-102601705-102601717-T	testing	0.6008575371409307	0.4687754	1.232221958159461
3-102603278-102603287-AGA	testing	0.0	0.065739185	0.603357618779168
3-102604088-102604097-GT	testing	0.0	0.04745832	0.6781577329783766
3-102604552-102604561-TAA	testing	0.0	0.0954456	0.5116513239489658
3-102605940-102605949-CTC	testing	0.0	0.058883846	0.6293906052601471
3-102608552-102608561-A	testing	0.0	0.10915628	0.47811139115689
3-102608672-102608681-TG	testing	0.0	0.0703094	0.5871666508131671
3-102609102-102609112-AC	testing	0.0	0.033747643	0.7476767272825885
3-102609513-102609543-TTTTG	testing	5.457434228609621	1.729299	3.038013046860913
3-102609841-102609850-ATG	testing	0.1286829806911784	0.036032766	1.6810874866072958
3-102613239-102613248-GTG	testing	0.0	0.052028537	0.6577712446183706
3-102613376-102613392-TAAA	testing	1.4035696964026507	0.166284	5.64648907333017
3-102613526-102613535-T	testing	0.0303448564517201	0.17085424	0.48123616765873817
3-102613631-102613642-T	testing	0.7132384477495495	0.44678122	1.487319640841998
3-102613891-102613900-GAA	testing	0.0	0.052028537	0.6577712446183706
3-102614559-102614568-TTA	testing	0.0	0.06116897	0.6204668305567752
3-102615051-102615060-T	testing	0.0303448564517201	0.17085424	0.48123616765873817
3-102615541-102615550-AT	testing	0.8774873958143437	0.029177427	7.567013978489784
3-102615917-102615926-AGA	testing	1.049861869367292	0.06116897	7.134511496644125
3-102616433-102616443-TC	testing	0.0	0.10687116	0.48339265850300256
3-102619104-102619113-TC	testing	0.0	0.0703094	0.5871666508131671
3-102620131-102620142-T	testing	0.3666015830941566	0.44678122	0.853360660584057
3-102620494-102620504-A	testing	0.4570808998079926	0.20284575	1.839487263096783
3-102620855-102620872-ACAA	testing	0.0	0.21198621	0.3205269873947313
3-102620865-102620883-AAACA	testing	0.3034485645172022	0.27939695	1.0633943275432296
3-102622043-102622052-A	testing	0.03034485645172	0.166284	0.48949563793438594
3-102624548-102624561-ATA	testing	0.0	0.15942869	0.38546237889109336
3-102624573-102624582-A	testing	0.5144886721286219	0.48477116	1.0508190453999509
3-102624579-102624594-AAAT	testing	0.4206613594404925	0.52706355	0.830316734947347
3-102625512-102625525-T	testing	0.0958438189460604	0.53918535	0.30639597566818516
3-102625579-102625591-TTTA	testing	0.0	0.09316051	0.517704162201684
3-102625758-102625769-T	testing	0.4265873056990903	0.5596085	0.7983331107756955
3-102627063-102627072-A	testing	0.0428943268970594	0.19599044	0.48276669644147774
3-102627717-102627726-A	testing	0.0955600468385736	0.14114779	0.8109551691872174
3-102627867-102627882-A	testing	0.4555083344548672	0.5816027	0.8150031307899268
3-102628978-102628997-A	testing	0.8094360170194187	1.1397407	0.7335695416141607
3-102629772-102629791-CAAAAA	testing	0.0	0.3965088	0.20140629934454335
3-102630033-102630042-A	testing	0.0525103694581258	0.15485847	0.5984120106274113
3-102630922-102630931-TAA	testing	0.0910345693551606	0.5205206	0.3078617685781272
3-102630930-102630951-AAT	testing	0.6107284840735288	0.7615551	0.8249367731367717
3-102630974-102630984-CTA	testing	0.0	0.14571801	0.4069705757424944
3-102632259-102632268-T	testing	0.1785603530440106	0.13429248	1.1889427823036003
3-102632781-102632789-T,3-102632794-102632804-TTA	testing	0.0	0.09087539	0.5239020074824733
3-102633290-102633299-T	testing	0.3045833260990072	0.17313933	1.4812342334551643
3-102633607-102633621-TTTA	testing	0.0	0.17085424	0.3692022690876096
3-102633644-102633653-ATT	testing	0.0	0.12515202	0.44414436077455577
3-102634880-102634890-TTA	testing	0.0	0.065739185	0.603357618779168
3-102634942-102634951-AT	testing	0.121379425806881	0.056598753	1.4136729799303127
3-102635740-102635749-T	testing	0.2407103207791243	0.17313933	1.2473865289891584
3-102637772-102637782-TTC	testing	0.0	0.05431363	0.6480308965578737
3-102638369-102638378-AG	testing	0.0	0.052028537	0.6577712446183706
3-102639190-102639203-TCAT	testing	0.0	0.097730726	0.5057382938046765
3-102641024-102641033-A	testing	0.0	0.15942869	0.38546237889109336
3-102641166-102641175-TAT	testing	0.0	0.081734955	0.550251876420802
3-102641385-102641394-TGG	testing	0.0	0.06802431	0.5951519753302364
3-102642998-102643008-GCT	testing	0.0	0.040602982	0.7112224689516187
3-102643220-102643229-TCT	testing	0.0	0.06345409	0.6117925834709919
3-102643647-102643660-ACAT	testing	0.0	0.081734955	0.550251876420802
3-102644206-102644215-CCT	testing	0.0	0.10001582	0.49996045312815757
3-102645004-102645013-TA	testing	0.0	0.06802431	0.5951519753302364
3-102645109-102645118-AC	testing	0.4183338170936268	0.3033906	1.2849427257195054
3-102645120-102645140-CA	testing	1.0940248908333978	1.2859877	0.8614974655499452
3-102645584-102645599-T	testing	0.8291505041376785	0.9203702	0.9106013720683713
3-102646771-102646780-TTA	testing	0.0	0.21198621	0.3205269873947313
3-102647137-102647160-CT	testing	0.699529495119408	1.5053582	0.49803806721727767
3-102647256-102647267-TA	testing	0.3148466495402197	0.5116212	0.6782738229809884
3-102647264-102647288-TATTT	testing	0.5660909488874284	1.1397407	0.5372824727682396
3-102647283-102647293-TTA	testing	0.2576030550157553	0.2748267	0.9540490445738132
3-102648038-102648047-TC	testing	0.0	0.03831786	0.7229724346516061
3-102648692-102648706-TC	testing	0.0606897129034402	0.21198621	0.5150538958226396
3-102648815-102648827-AAAT	testing	0.0	0.09316051	0.517704162201684
3-102649483-102649494-A	testing	0.2441671310830275	0.3456651	0.7722550657052292
3-102650016-102650025-CA	testing	0.5380514545455121	0.049743414	4.260965056837238
3-102650280-102650289-TAA	testing	0.1820691387103212	0.03831786	2.039282119534825
3-102651222-102651231-TA	testing	0.0	0.08630517	0.5367537572897199
3-102651307-102651319-TATT	testing	0.5271522737652686	0.14114779	2.6006967501765974
3-102651321-102651336-TTTA	testing	0.3202505999081337	0.26225862	1.160084471994438
3-102651711-102651722-TA	testing	0.1051499555002422	0.17085424	0.7574182907391156
3-102651734-102651749-AT	testing	0.3254710068395738	1.0460513	0.3712495303129745
3-102651903-102651915-TTAT	testing	0.0	0.11829671	0.4580921077555406
3-102652053-102652063-TTA	testing	0.0	0.06116897	0.6204668305567752
3-102653112-102653122-T	testing	0.0428943268970594	0.21655643	0.45140238312979275
3-102653326-102653335-ATG	testing	0.0	0.06116897	0.6204668305567752
3-102653545-102653554-CAA	testing	0.0	0.08402008	0.5434189573224836
3-102653874-102653894-A	testing	0.7675912919268884	1.1625918	0.6871510585819489
3-102655428-102655438-TTA	testing	0.0	0.04745832	0.6781577329783766
3-102656325-102656334-CTA	testing	0.0	0.058883846	0.6293906052601471
3-102657700-102657709-ATT	testing	0.0	0.088590294	0.530249982005967
3-102659330-102659345-CCTTT,3-102659342-102659350-T	testing	0.2609225096664045	0.23140964	1.0890525383220733
3-102659362-102659378-T	testing	0.7329421064044889	1.0940385	0.697583960989942
3-102661051-102661060-CCA	testing	0.0	0.09087539	0.5239020074824733
3-102661741-102661750-TG	testing	0.1483159018509448	0.07487962	1.4199247565322064
3-102663931-102663940-AGA	testing	0.0	0.040602982	0.7112224689516187
3-102665478-102665487-T	testing	0.1001776392358775	0.18684998	0.6978478410069177
3-102665634-102665643-ATC	testing	0.0	0.022322118	0.8175136405012216
3-102667064-102667083-GTTT	testing	0.0	0.5554667	0.15256305163938919
3-102667237-102667248-CCT	testing	0.0910345693551606	0.081734955	1.0511713024891696
3-102668311-102668321-TAT	testing	0.0	0.06802431	0.5951519753302364
3-102670357-102670368-AC	testing	0.0	0.056598753	0.6385746890334433
3-102670530-102670539-AAC	testing	0.0	0.09087539	0.5239020074824733
3-102670672-102670681-CT	testing	0.0	0.04745832	0.6781577329783766
3-102673550-102673566-A	testing	0.5648753065862361	0.8655275	0.6886135367312024
3-102674182-102674194-A	testing	0.3729998953492641	0.4742025	0.8237510205010673
3-102676245-102676254-AAT	testing	0.0	0.03146255	0.7606729064665184
3-102676369-102676389-TCTA	testing	0.4183338170936271	0.9043744	0.5160762929577128
3-102676389-102676403-ATCT	testing	0.4183338170936261	0.7352763	0.6205537222756424
3-102676404-102676416-TATC	testing	0.0	0.3033906	0.24789868678149662
3-102676416-102676429-ATCT	testing	0.8014211138870198	0.23597986	2.6829617521925857
3-102677537-102677548-T	testing	0.9985536637671169	0.86324245	1.1404747203231305
3-102678222-102678241-T	testing	0.5235927973014115	1.0323405	0.5507113781600247
3-102678445-102678455-A	testing	0.0678281421902375	0.28625226	0.43450397465697027
3-102679133-102679142-GAA	testing	0.0	0.06345409	0.6117925834709919
3-102679440-102679449-T	testing	0.4386895334512568	0.21655643	1.701717237117113
3-102681403-102681412-ACA	testing	0.0	0.09087539	0.5239020074824733
3-102682256-102682265-T	testing	0.14119854268373	0.19370532	0.8212263321744734
3-102682280-102682293-T	testing	0.4344605046529356	0.6998571	0.6681949871457484
3-102683138-102683153-TTC	testing	1.058263956210035	0.31367356	2.7999467894685734
3-102683154-102683165-T	testing	0.3588524907470138	0.538257	0.7189149366901011
3-102684123-102684133-T	testing	0.2772058906373995	0.2931076	0.9595487104227939
3-102685264-102685274-A	training	0.0303448564517201	0.22798195	0.3974147249619076
3-102685338-102685358-ATT	training	0.1288016372223278	0.462777	0.4065582588171297
3-102686288-102686306-AT	training	2.210950641391184	1.3454006	1.598830553544245
3-102687980-102687992-AAAG	training	0.0	0.11829671	0.4580921077555406
3-102688173-102688188-CTTTT	training	0.5838221763776783	0.5115498	1.1181790532474678
3-102688191-102688209-TTTCT	training	0.678322085037325	1.0254853	0.6915435368523472
3-102688205-102688214-T	training	0.1717256325223616	0.539471	0.4249225258414558
3-102688765-102688775-AAG	training	0.0	0.0954456	0.5116513239489658
3-102689164-102689176-TTTA	training	0.1213794258068808	0.2428352	0.6457313187411351
3-102689177-102689195-TTA	training	0.5653108369637667	0.7626976	0.771198200810767
3-102690070-102690079-AG	training	0.0	0.07259452	0.5793926713316275
3-102690325-102690334-TA	training	3.711711972148123	4.6542397	0.8017500615604476
3-102690389-102690435-TA	training	7.10861161244691	6.4092035	1.1074491083965818
3-102690609-102690622-T	training	0.326803331603528	0.5362575	0.6708028299918319
3-102690971-102690983-CAA	training	0.0	0.08402008	0.5434189573224836
3-102691073-102691083-TTC	training	0.0	0.120581806	0.45334654663222773
3-102692506-102692519-T	training	0.5287918426555901	0.6410155	0.8485542376044632
3-102693525-102693535-AGA	training	0.0	0.07259452	0.5793926713316275
3-102694460-102694469-TAA	training	0.0	0.07716474	0.5644464016937005
3-102697478-102697511-A	testing	2.338755268279182	4.270341	0.558024023360919
3-102697794-102697811-AAAT	testing	2.6067389359311472	0.19599044	9.14468364563108
3-102698607-102698616-AGA	testing	0.0	0.11829671	0.4580921077555406
3-102698902-102698911-A	testing	0.1409458758376487	0.15257335	0.9539639706154616
3-102699586-102699595-T	testing	0.0	0.1388627	0.41865054694600706
3-102700217-102700226-TTG	testing	0.0	0.065739185	0.603357618779168
3-102700984-102700994-CA	testing	0.2573659613823565	0.10230094	1.766506677538703
3-102701538-102701563-A	testing	0.7273787072482207	2.1954613	0.36044114847339
3-102701717-102701729-A	testing	0.2774185851108747	0.32966936	0.8783930627747687
3-102704355-102704364-CTC	testing	1.088955354706581	0.07487962	6.798707331972593
3-102704934-102704961-A	testing	1.0391513494930846	2.1406188	0.5084092615366276
3-102705161-102705180-A	testing	1.412929059721961	1.6287541	0.8751557319354795
3-102705392-102705408-ATA	testing	0.0910345693551606	0.20284575	0.6307982507767093
3-102705962-102705971-CAC	testing	0.0	0.06802431	0.5951519753302364
3-102706988-102707004-T	testing	0.5763137625772798	0.70214224	0.8431344577705817
3-102707171-102707181-A	testing	0.0677279713514685	0.17770955	0.6039690437418105
3-102707873-102707882-TAT	testing	0.0	0.013181686	0.8835351684017148
3-102708186-102708195-TC	testing	0.0	0.03146255	0.7606729064665184
3-102709267-102709277-T	testing	0.478719426309347	0.33995235	1.3154138767740349
3-102709393-102709406-T	testing	0.4041648222202147	0.49862462	0.8422052908886619
3-102710272-102710287-TTTA	testing	0.0	0.23712242	0.29662815068781245
3-102711624-102711633-A	testing	0.0743636599223749	0.15942869	0.6721063114583622
3-102711706-102711720-A	testing	0.9379909596698156	0.5314374	1.6438541012455323
3-102711904-102711920-GTG	testing	0.9176162065416176	0.21198621	3.2617345700683935
3-102712169-102712180-TAT	testing	0.0	0.07944983	0.5572588171301137
3-102712949-102712959-CAG	testing	0.0	0.07487962	0.5718219195581509
3-102714462-102714471-T	testing	0.0	0.25083306	0.2850358515243689
3-102716443-102716464-AAAC	testing	0.0	0.5861729	0.14573586336621572
3-102718064-102718073-CA	testing	0.0	0.06802431	0.5951519753302364
3-102718217-102718226-TGC	testing	0.0	0.111441374	0.47294433491526594
3-102718581-102718590-TAA	testing	0.0	0.065739185	0.603357618779168
3-102719677-102719686-CTG	testing	0.1575311083743771	0.11829671	1.1797296824783896
3-102720594-102720603-AAT	testing	0.0	0.08402008	0.5434189573224836
3-102721132-102721145-TAT	testing	0.0	0.11829671	0.4580921077555406
3-102722093-102722109-GTTTT	testing	0.0	0.17313933	0.3661135143005586
3-102722726-102722735-AAT	testing	0.0	0.052028537	0.6577712446183706
3-102722742-102722752-ATT	testing	0.0	0.06345409	0.6117925834709919
3-102722978-102722987-TA	testing	0.0	0.07487962	0.5718219195581509
3-102723710-102723719-TGC	testing	0.0	0.033747643	0.7476767272825885
3-102726748-102726758-A	testing	0.2826494134166371	0.2702565	1.0334711569321189
3-102727189-102727199-TAT	testing	7.047259350136896	5.2757893	1.3295274333272133
3-102727104-102727138-TA	testing	6.750171406215565	5.422036	1.2405155283695297
3-102729880-102729895-A	testing	0.394421815500973	0.7889764	0.5561697875230129
3-102729940-102729952-CAAA	testing	1.6138514920017024	0.16171378	6.5485718482293995
3-102730093-102730104-A	testing	0.1686060580690821	0.4245014	0.5121169515831265
3-102730105-102730114-A	testing	0.2138078027351336	0.24397773	0.91229104493228
3-102730493-102730502-A	testing	0.3705378982704785	0.17999467	1.6805244838070614
3-102734941-102734952-TAA	testing	0.0	0.07944983	0.5572588171301137
3-102736539-102736552-GAG	testing	0.0	0.0954456	0.5116513239489658
3-102740786-102740796-CAG	training	0.0	0.05431363	0.6480308965578737
3-102741758-102741767-GTT	training	0.0	0.065739185	0.603357618779168
3-102742547-102742562-TATTT	training	0.0	0.9089446	0.09911346965928557
3-102742555-102742579-TTTA	training	1.8680020005049696	1.3819623	1.327970354242459
3-102742705-102742714-CAC	training	0.9176162065416162	0.088590294	5.395909752076723
3-102742862-102742882-GCTT	training	1.0072022128543685	0.54661196	1.7123132285619471
3-102742882-102742903-CCTG	training	0.7255866968794936	0.8815233	0.8411279659683001
3-102742904-102742925-TGCC	training	0.7255866968794936	0.6598677	1.0864874199541494
3-102742938-102742950-TC	training	0.0	0.2142713	0.3181964118263424
3-102742948-102742960-TCCT	training	0.0	0.34909278	0.22267113713117367
3-102742961-102742977-CCTT	training	0.3422036074859756	0.58074576	0.6495870168709911
3-102742984-102742995-TC	training	0.4355286754593253	0.40450668	1.0614897615613836
3-102742994-102743008-T	training	0.9101205264473754	0.6284474	1.3866759994577171
3-102743511-102743534-AAAT	training	1.7614505715065771	1.1854429	1.4481005507958207
3-102743540-102743551-AAT	training	0.453963038258508	0.8723829	0.5696964007270264
3-102743550-102743564-AAT	training	1.339059341308587	0.52325207	2.308952365466812
3-102744916-102744925-ATA	training	0.0	0.042888105	0.6998483183747171
3-102747115-102747124-GA,3-102747125-102747138-AAGA,3-102747139-102747155-GAAA,3-102747159-102747174-GAAG,3-102747171-102747189-GAAA,3-102747188-102747206-AGAA,3-102747203-102747229-AAGG	testing	2.844590907506129	3.4659822	0.8257447015596794
3-102747448-102747459-AAC	testing	0.0	0.08630517	0.5367537572897199
3-102747484-102747493-T	testing	0.1351548733711772	0.17313933	0.8609337709482454
3-102747878-102747894-TC	testing	0.9552238378466884	0.6267336	1.4520091514231468
3-102747894-102747908-T	testing	0.2503402984751133	0.93636596	0.33804689848662456
3-102748949-102748960-GAG	testing	0.0	0.058883846	0.6293906052601471
3-102751188-102751200-A	testing	0.1627355034197869	0.4570642	0.4716431309349747
3-102751395-102751406-A	testing	0.0525103694581254	0.30224803	0.3791450997488426
3-102752210-102752225-AG	testing	0.0	0.26225862	0.27604588125466833
3-102754266-102754275-TA	testing	0.0	0.06116897	0.6204668305567752
3-102754272-102754281-TAT	testing	0.0	0.09087539	0.5239020074824733
3-102754303-102754314-T	testing	0.03034485645172	0.41364712	0.253763432863636
3-102754538-102754550-AAAT	testing	0.0	0.07944983	0.5572588171301137
3-102754613-102754637-T	testing	4.530096605414696	1.418524	3.0490770020195237
3-102757151-102757162-T	testing	0.1277297603022839	0.39993647	0.4555173986452397
3-102758367-102758380-TGC	testing	0.0	0.07259452	0.5793926713316275
3-102759236-102759245-GCA	testing	0.0	0.06345409	0.6117925834709919
3-102760890-102760899-TA	testing	0.1213794258068808	0.0703094	1.2998661600996821
3-102761197-102761206-A	testing	0.0959853903953759	0.21198621	0.6281860675681015
3-102762209-102762219-A	testing	0.0428943268970595	0.17999467	0.5103465965872118
3-102762491-102762500-TAA	testing	0.0	0.06802431	0.5951519753302364
3-102763484-102763493-T	testing	0.1345128636363772	0.18456489	0.824110323787229
3-102763730-102763739-AT	testing	0.0	0.08402008	0.5434189573224836
3-102764574-102764585-AGG	testing	0.0	0.052028537	0.6577712446183706
3-102764640-102764649-CAG	testing	0.0	0.052028537	0.6577712446183706
3-102764826-102764835-GAT	testing	0.0	0.03146255	0.7606729064665184
3-102765509-102765519-AAT	testing	0.0	0.088590294	0.530249982005967
3-102765520-102765534-TTA	testing	0.4803758998622008	0.19370532	1.9760483053633515
3-102765948-102765957-CAG	testing	0.0	0.07259452	0.5793926713316275
3-102766745-102766756-CTG	testing	0.8642751356159947	0.08402008	5.240053887684402
3-102767889-102767909-TTA	testing	0.6150156624766001	0.72956353	0.8619179081758815
3-102768327-102768336-AAT	testing	0.0	0.08402008	0.5434189573224836
3-102769358-102769368-T	testing	0.4209668957002509	0.3079608	1.2770023387057063
3-102769654-102769664-AGA	testing	0.0	0.088590294	0.530249982005967
3-102769963-102769980-A	testing	1.0177870039367036	1.0232	0.9951807371231335
3-102770360-102770369-ATA	testing	0.0	0.088590294	0.530249982005967
3-102770782-102770791-ATA	testing	0.0	0.052028537	0.6577712446183706
3-102773811-102773820-TAA	testing	0.0	0.03831786	0.7229724346516061
3-102774750-102774760-ATG	testing	0.0	0.04745832	0.6781577329783766
3-102775720-102775731-TA	testing	0.0	0.19370532	0.3404773192395698
3-102776446-102776455-TGA	testing	0.0	0.13200736	0.43102080899502504
3-102776544-102776554-T	testing	0.0525749777501211	0.44506738	0.27991948032208624
3-102780249-102780258-CTG	testing	0.0	0.081734955	0.550251876420802
3-102781566-102781575-TTA	testing	0.0	0.0703094	0.5871666508131671
3-102782237-102782248-AAC	testing	0.0	0.10915628	0.47811139115689
3-102783765-102783775-TAA	testing	0.3385734379870262	0.058883846	2.76034001585678
3-102784674-102784686-T	testing	6.872683960973491	0.5901718	10.102823617211673
3-102784724-102784734-ACC	testing	0.0	0.08402008	0.5434189573224836
3-102785266-102785275-AG	testing	1.2439600407177995	0.9158	1.3230557597143133
3-102785286-102785299-A	testing	0.4758753869242484	0.4636339	1.021718862056112
3-102785302-102785313-TAA	testing	1.2739444814605658	0.13657758	5.807585323429912
3-102785490-102785506-ATTT	testing	0.0	0.15257335	0.39592458982707396
3-102785670-102785680-A	testing	0.1049075438456476	0.24740541	0.5898225472241425
3-102785904-102785913-AAT	testing	0.0	0.0954456	0.5116513239489658
3-102785921-102785930-ACC	testing	0.0	0.10001582	0.49996045312815757
3-102786031-102786044-TTC	testing	0.0	0.104586035	0.48879191583140075
3-102786976-102786991-TTTGG	testing	0.4534916855496834	0.14571801	2.2525482993683834
3-102787113-102787122-ACT	testing	0.0	0.065739185	0.603357618779168
3-102787761-102787773-T	testing	0.165627622309063	0.49276903	0.4481131922648911
3-102788325-102788338-AGAA	testing	0.0	0.10687116	0.48339265850300256
3-102788381-102788390-GAA	testing	0.181817255990625	0.06345409	1.7241370710921031
3-102789027-102789042-TTTTA	testing	0.0	0.15714356	0.38888782592883137
3-102789353-102789362-CA	testing	0.0	0.033747643	0.7476767272825885
3-102789453-102789463-GGA	testing	0.0	0.036032766	0.7351170085007314
3-102789693-102789702-TC	testing	0.0	0.09087539	0.5239020074824733
3-102790491-102790502-AT	testing	0.0606897129034403	0.1137265	0.7518473979756386
3-102790518-102790528-TA	testing	0.0	0.12972227	0.4353082528742207
3-102791476-102791489-ATGA	testing	0.0	0.04745832	0.6781577329783766
3-102793161-102793189-T	testing	2.366878185996257	2.332568	1.0141045125958479
3-102793338-102793355-TTTTA	testing	0.0	0.19599044	0.33784874943934007
3-102793933-102793944-GA,3-102793941-102793959-GAGGG,3-102793951-102793973-GAGGGGA	testing	0.8487010493441399	2.0583549	0.4395482176467549
3-102793976-102794026-AGGAG	testing	5.890574638134328	3.1003647	1.8718412430103128
3-102794423-102794433-TGA	testing	0.0	0.088590294	0.530249982005967
3-102795409-102795418-CT	testing	0.0	0.07487962	0.5718219195581509
3-102795779-102795791-GTAA	testing	0.0	0.10687116	0.48339265850300256
3-102796256-102796265-ATT	testing	0.0	0.07487962	0.5718219195581509
3-102797162-102797171-CAT	testing	0.0	0.08402008	0.5434189573224836
3-102798338-102798347-GGT	testing	0.0	0.049743414	0.6678090029388537
3-102799063-102799072-AGT	testing	0.0	0.052028537	0.6577712446183706
3-102799667-102799678-TC	testing	0.0	0.0954456	0.5116513239489658
3-102800125-102800134-AT	testing	0.0	0.052028537	0.6577712446183706
3-102801690-102801724-TAAAATACAAATTTGTA	testing	3.597700705360826	2.9541178	1.2107262874276905
3-102801821-102801830-AGC	testing	0.0	0.0703094	0.5871666508131671
3-102802305-102802316-AAT	testing	0.0	0.09087539	0.5239020074824733
3-102803314-102803325-T	testing	0.1132181897774854	0.38965347	0.43544711278669257
3-102803692-102803703-T	testing	0.3474312483118836	0.26682884	1.2197275664363891
3-102804631-102804640-AC	testing	0.0	0.08402008	0.5434189573224836
3-102804836-102804845-ATA	testing	0.0	0.09087539	0.5239020074824733
3-102805020-102805029-TAA	testing	0.0	0.088590294	0.530249982005967
3-102806134-102806137-T	testing	13.879795226632982	1.5967627	8.239098623887113
3-102806114-102806134-TA	testing	13.728344981557294	1.7658607	7.411241890435494
3-102806906-102806916-TA	testing	0.0	0.104586035	0.48879191583140075
3-102807122-102807137-AAAC	testing	0.1213794258068808	0.10915628	1.0584402524604128
3-102808470-102808669-ATATATATGTCTACTTACATAGACAT,3-102808494-102808504-AT,3-102808520-102808530-AT,3-102808546-102808556-AT,3-102808572-102808582-AT,3-102808598-102808608-AT,3-102808624-102808634-AT,3-102808644-102808736-ATAGACATATATATATGTCTACTTAT,3-102808650-102808660-AT,3-102808676-102808686-AT,3-102808702-102808712-AT,3-102808704-102808784-ATATATATGTCTACTTATATAGAC,3-102808728-102808736-AT,3-102808752-102808760-AT,3-102808752-102808862-ATATATATGTCTACTTATATAGACAT,3-102808776-102808786-AT,3-102808802-102808812-AT,3-102808828-102808838-AT,3-102808854-102808862-AT,3-102808878-102808888-AT,3-102808880-102808904-ATATATATGTCTACTTATATAGAC,3-102808904-102808914-AT,3-102808930-102808940-AT,3-102808956-102808966-AT,3-102808982-102808992-AT,3-102809008-102809018-AT,3-102809034-102809044-AT,3-102809060-102809070-AT,3-102808854-102809096-ATATATATGTCTACTTATATAGACAT,3-102809086-102809098-AT,3-102809088-102809140-ATATATATATGTCTACTTATATAGAC,3-102809114-102809124-AT,3-102809140-102809157-AT	testing	79.60862146753455	2.2777252	33.523058706504244
3-102810172-102810185-TG	testing	0.0857886537941189	0.46649027	0.32796442169098317
3-102810188-102810204-TA	testing	1.3199219509129194	1.2768474	1.0312849128472186
3-102811474-102811485-TTA	testing	0.0	0.065739185	0.603357618779168
3-102811678-102811698-TTTA	testing	1.3341970028268555	1.5693413	0.8591394718544707
3-102811698-102811712-TTAT	testing	1.3341970028268555	2.6707642	0.5176178481109492
3-102814376-102814396-GT	testing	0.8227403382890285	1.2220047	0.6979856715252437
3-102814439-102814448-GAA	testing	0.0	0.045173198	0.688832383509248
3-102815805-102815814-TTC	testing	0.0	0.045173198	0.688832383509248
3-102817637-102817647-TTG	testing	0.9902585839261566	0.045173198	7.5100541900727205
3-102817940-102817952-TCTT	testing	0.0	0.1388627	0.41865054694600706
3-102818870-102818879-AT	testing	0.0	0.104586035	0.48879191583140075
3-102819969-102819979-TGT	testing	0.0	0.15485847	0.3923746383630099
3-102820093-102820102-T	testing	0.0741579509254721	0.1388627	0.7291132140994474
3-102820723-102820733-ACT	testing	0.3502933058266074	0.07944983	2.509299149665438
3-102820803-102820814-TTA	testing	0.0	0.042888105	0.6998483183747171
3-102821773-102821783-A	testing	0.0525749777501211	0.17999467	0.5449210077824735
3-102822275-102822294-T	testing	2.3834401376367547	1.4825071	1.569307422151063
3-102822335-102822344-GCT	testing	0.0910345693551606	0.13200736	0.8233987462947754
3-102822894-102822904-GTG	testing	0.1286829806911782	0.06345409	1.3990655155290284
3-102823033-102823055-A	testing	0.6737519292819365	1.875546	0.39166485077134955
3-102825438-102825447-TCA	testing	0.0	0.10001582	0.49996045312815757
3-102826170-102826183-ATA	testing	0.0	0.12286693	0.44869824338675995
3-102828026-102828037-A	testing	0.4967333949447623	0.31253102	1.4465176338612362
3-102829496-102829521-ATATAAT	testing	0.1517242822586006	0.7786934	0.2864756720132422
3-102830822-102830831-CTG	testing	0.0	0.058883846	0.6293906052601471
3-102831559-102831569-A	testing	0.40547403889979	0.21884152	1.585345719402511
3-102833158-102833167-CAA	testing	0.0	0.0954456	0.5116513239489658
3-102834802-102834811-TAC	testing	0.0	0.09087539	0.5239020074824733
3-102835880-102835889-A	testing	0.0741579509254728	0.13429248	0.7433356415258092
3-102836400-102836411-ACC	testing	0.0910345693551606	0.14343292	0.7847524047082893
3-102838049-102838061-TGTT	testing	0.0	0.10915628	0.47811139115689
3-102839887-102839898-ATT	testing	0.0	0.052028537	0.6577712446183706
3-102843306-102843346-CA	testing	5.299252802754529	3.4659822	1.5140997626837644
3-102843343-102843358-ACAT,3-102843357-102843367-AG	testing	5.171761873531064	3.1917691	1.6014980739478548
3-102844058-102844067-AAT	testing	0.0	0.04745832	0.6781577329783766
3-102844177-102844186-TAT	testing	0.5653108369637676	0.09087539	3.485576830851623
3-102846389-102846398-TTG	testing	0.256652705614481	0.0703094	2.0941457465910926
3-102846602-102846611-A	testing	0.0	0.20284575	0.33020110072536923
3-102848423-102848449-TTTGTT	testing	0.5147319227647132	0.49005547	1.0418205643695044
3-102848739-102848751-T	testing	0.287188869060725	0.4193599	0.7455116751615306
3-102848803-102848815-TTC	testing	1.4563643160821496	0.0954456	7.963158628703586
3-102849089-102849098-TCT	testing	0.0	0.06345409	0.6117925834709919
3-102849381-102849397-GA	testing	0.4789710975478993	0.47077486	1.0143598432977572
3-102850158-102850172-A	testing	2.646808191841547	1.0254853	2.4405544806685144
3-102850168-102850183-AAAAC	testing	2.9775406634289543	1.4962177	1.928020634922764
3-102850766-102850788-AT	testing	10.45010875242512	2.917556	3.496242904000827
3-102851610-102851619-ATA	testing	0.0	0.056598753	0.6385746890334433
3-102853795-102853804-CTA	testing	0.1820691387103215	0.33195445	0.6530066739914856
3-102853844-102853853-A	testing	0.7518114974546037	0.09316051	4.409863576434975
3-102854072-102854081-TA	testing	0.0857886537941188	0.08402008	1.009610765271479
3-102855892-102855910-T	testing	0.4941356495358691	0.98663837	0.5467648354216216
3-102856551-102856562-TA	testing	0.676745698809877	0.1639989	2.9422308153930827
3-102857468-102857482-ATT	testing	0.0	0.11601159	0.46293812290349795
3-102857531-102857540-TTC	testing	0.0	0.06116897	0.6204668305567752
3-102857779-102857788-TA	testing	0.0606897129034403	0.097730726	0.8126694123574921
3-102857872-102857883-TCC	testing	0.0	0.104586035	0.48879191583140075
3-102857911-102857921-CCT,3-102857922-102857935-TCC,3-102857936-102857956-CTC,3-102857958-102857970-TCT,3-102857976-102857985-TCT,3-102857990-102857999-TCC,3-102857994-102858009-CCTC,3-102858020-102858032-TTTC,3-102858033-102858051-TTCT,3-102858049-102858064-TTTC,3-102858066-102858079-TC,3-102858076-102858093-TCTT,3-102858091-102858106-TTTC,3-102858109-102858122-TC,3-102858138-102858152-CTC,3-102858169-102858180-CTT,3-102858235-102858244-TCC	testing	1.792192152626189	1.5830519	1.1242625094485732
3-102858300-102858314-T	testing	1.5444133902269872	0.5741761	2.4391451880702792
3-102859180-102859190-AG	testing	0.0	0.08402008	0.5434189573224836
3-102861038-102861049-T	testing	0.4095931481406403	0.31481612	1.228479616801392
3-102861919-102861929-ATT	testing	0.0	0.065739185	0.603357618779168
3-102862512-102862524-TTTC	testing	0.0	0.10001582	0.49996045312815757
3-102862674-102862690-T	testing	2.54396081726188	1.0871832	2.2270874598477137
3-102863540-102863590-AT	testing	11.887637500812096	7.067315	1.6725422980310054
3-102864569-102864584-TTTTC	testing	0.0	0.17770955	0.36008844492384223
3-102865546-102865555-GTG	testing	0.0	0.13657758	0.42269432293626474
3-102865686-102865705-A,3-102865706-102865717-A,3-102865718-102865727-A	testing	1.2613420222087872	1.6333244	0.7853936759955535
3-102866208-102866217-TAC	testing	0.2573659613823565	0.042888105	2.501019671178063
3-102866536-102866545-TTA	testing	0.0	0.08630517	0.5367537572897199
3-102866806-102866815-ATA	testing	0.0	0.07259452	0.5793926713316275
3-102866869-102866879-AAC	testing	0.0	0.14571801	0.4069705757424944
3-102867813-102867823-ATT	testing	0.0	0.0703094	0.5871666508131671
3-102867839-102867850-CTA	testing	0.0	0.11601159	0.46293812290349795
3-102868593-102868605-GA	testing	0.0	0.07944983	0.5572588171301137
3-102869805-102869824-ATTA	testing	1.6685772925434748	0.6444432	2.3757048120574877
3-102870362-102870371-TCT	testing	0.0	0.06116897	0.6204668305567752
3-102870747-102870767-AAATA	testing	3.220304479497119	0.7238507	4.030225961448014
3-102871128-102871137-ATT,3-102871196-102871219-AG	testing	4.614028613037038	3.1369264	1.4563286372643622
3-102871177-102871197-TA	testing	5.420838752631858	4.7090816	1.148002718987313
3-102871636-102871647-A	testing	0.3545257198738298	0.39193857	0.9239481260309186
3-102872306-102872320-AAC	testing	0.0	0.111441374	0.47294433491526594
3-102872941-102872953-T	testing	1.4549070431929585	0.52031535	2.506639636102764
3-102873075-102873084-A	testing	0.3460802467659578	0.19370532	1.5188020658459909
3-102875528-102875541-ATA	testing	0.0	0.1388627	0.41865054694600706
3-102877352-102877363-T	testing	0.3437637062795071	0.33652467	1.0165833383013771
3-102879217-102879227-TAA	testing	0.0	0.07487962	0.5718219195581509
3-102881714-102881725-A	testing	0.44688232577295	0.36508852	1.175867178516791
3-102881816-102881826-T	testing	0.4205645095686994	0.2496905	1.4886435564268956
3-102883694-102883738-TTAT	testing	5.535470217007466	4.105813	1.3399241043307122
3-102884248-102884262-CTTT	testing	0.0	0.20056066	0.3327115398269354
3-102884886-102884895-GAA	testing	0.0	0.10001582	0.49996045312815757
3-102887793-102887805-CATG	testing	0.0	0.14114779	0.41468346029627723
3-102888830-102888842-A	testing	0.6993820751054517	0.42164502	1.5324253936239085
3-102889335-102889347-AGA	testing	0.3831892809068511	0.020036995	4.02533636323411
3-102889668-102889683-T	testing	0.6800782830912814	0.74898696	0.9188342340279071
3-102890103-102890112-GGT	testing	0.0	0.036032766	0.7351170085007314
3-102890955-102890964-TTC	testing	0.0	0.049743414	0.6678090029388537
3-102891712-102891721-T	testing	0.0606897129034403	0.21655643	0.5076179084513947
3-102892075-102892084-TCC	testing	0.0	0.07716474	0.5644464016937005
3-102894891-102894900-CTT	testing	0.0	0.08630517	0.5367537572897199
3-102895318-102895327-A	testing	0.1213794258068807	0.14571801	0.9009491237816906
3-102895563-102895575-CTT	testing	0.2228169121209442	0.088590294	1.7117366184335245
3-102895895-102895905-ATA	testing	0.0	0.111441374	0.47294433491526594
3-102896751-102896760-CTC	testing	0.0	0.10230094	0.4943130763505103
3-102896887-102896900-AAT	testing	0.0	0.081734955	0.550251876420802
3-102897272-102897281-ATT	testing	0.0	0.07259452	0.5793926713316275
3-102898368-102898379-TGC	testing	0.0	0.0703094	0.5871666508131671
3-102899793-102899804-AC	testing	0.0	0.058883846	0.6293906052601471
3-102904007-102904020-AAGA	testing	0.0	0.111441374	0.47294433491526594
3-102904389-102904482-TAGGGTGGAGCAGGTGATTGCAATG	testing	23.66552096013316	1.4002432	15.841112267753095
3-102906419-102906428-ATT	testing	0.0	0.040602982	0.7112224689516187
3-102906559-102906568-TA	testing	0.121379425806881	0.09087539	1.1598112559554221
3-102906667-102906676-ACT	testing	0.0	0.056598753	0.6385746890334433
3-102907358-102907368-TC	testing	0.0857886537941188	0.081734955	1.0223055536790862
3-102907383-102907397-AC	testing	0.0606897129034403	0.29767781	0.40407010112895236
3-102907488-102907501-AC	testing	0.0	0.12972227	0.4353082528742207
3-102907993-102908002-ACA	testing	0.2573659613823565	0.08402008	1.9419943811694709
3-102908102-102908112-CT	testing	0.0	0.07487962	0.5718219195581509
3-102908363-102908373-TTA	testing	0.0	0.04745832	0.6781577329783766
3-102908423-102908432-GAA	testing	0.0910345693551606	0.065739185	1.152621628706335
3-102910172-102910183-TC	testing	0.0	0.08402008	0.5434189573224836
3-102910377-102910386-GAA	testing	0.0	0.029177427	0.774129058941544
3-102911719-102911728-AT	testing	0.0	0.056598753	0.6385746890334433
3-102911738-102911751-TG	testing	0.0	0.10915628	0.47811139115689
3-102912980-102912989-GTG	testing	0.0	0.15257335	0.39592458982707396
3-102913133-102913152-ATAAA	testing	0.1517242822586011	0.17999467	0.8990324075047611
3-102913697-102913706-TC	testing	0.0	0.081734955	0.550251876420802
3-102914055-102914064-ATA	testing	0.0	0.040602982	0.7112224689516187
3-102914177-102914199-GT	testing	0.9469878958950771	2.5885003	0.3894319431153037
3-102914262-102914274-GA	testing	0.0	0.097730726	0.5057382938046765
3-102914580-102914593-TTA	testing	0.0	0.10001582	0.49996045312815757
3-102914870-102914882-A	testing	0.1285906165813707	0.49019828	0.3873115600766758
3-102916932-102916944-CCTT	testing	0.0	0.120581806	0.45334654663222773
3-102918089-102918100-TAG	testing	0.0	0.03831786	0.7229724346516061
3-102918141-102918150-AT	testing	0.0	0.081734955	0.550251876420802
3-102918448-102918460-ATTT	testing	0.0	0.10915628	0.47811139115689
3-102918509-102918518-T	testing	0.0	0.14800313	0.4032207174159455
3-102918677-102918691-TTGT	testing	0.4514312506493688	0.13657758	2.3308685913913263
3-102918958-102918968-AT	testing	0.3724705208996324	0.07259452	2.737459572294835
3-102919464-102919474-TA,3-102919546-102919556-AT	testing	4.46569092803017	3.082084	1.43481156626606
3-102919487-102919501-AT	testing	1.471390104611534	1.3225495	1.1046294730774107
3-102919498-102919526-TATG	testing	3.099546186751779	3.21005	0.966615666455727
3-102919502-102919525-TA	testing	2.621884677931156	2.78959	0.9419622430625647
3-102920371-102920380-TGA	testing	0.0	0.10001582	0.49996045312815757
3-102923225-102923235-ATT	testing	0.0	0.08402008	0.5434189573224836
3-102924142-102924151-T	testing	0.5514464165804431	0.22341174	2.014294275713192
3-102924953-102924977-A	testing	1.3060003394821926	1.5373498	0.8587049263890908
3-102926255-102926266-TAT	testing	0.0	0.07259452	0.5793926713316275
3-102926511-102926520-A	testing	0.0428943268970594	0.1639989	0.5412686450476096
3-102928172-102928181-TC	testing	0.0	0.07716474	0.5644464016937005
3-102928671-102928680-T	testing	0.0525749777501211	0.19370532	0.5194831940739825
3-102929571-102929581-T	testing	0.1585594270386021	0.29082248	0.6615776734199172
3-102930412-102930421-GCT	testing	0.0	0.042888105	0.6998483183747171
3-102932494-102932505-AG	testing	0.0	0.07259452	0.5793926713316275
3-102933307-102933316-TTA	testing	0.0	0.08630517	0.5367537572897199
3-102936105-102936119-AATT	training	0.2709118854058741	0.19599044	1.2531211663656234
3-102936920-102936929-A	training	0.0	0.17313933	0.3661135143005586
3-102938782-102938791-CA	training	0.0	0.07944983	0.5572588171301137
3-102939389-102939418-A	training	0.9976200345301776	2.2320232	0.4706728623155111
3-102939601-102939610-TA	training	0.0	0.11601159	0.46293812290349795
3-102939667-102939678-AC	training	0.0	0.17313933	0.3661135143005586
3-102939679-102939688-AC	training	0.0	0.08630517	0.5367537572897199
3-102943419-102943433-AG	training	0.0	0.14114779	0.41468346029627723
3-102943963-102943972-ATT	validation	0.0	0.06116897	0.6204668305567752
3-102944765-102944775-GTG	training	0.0	0.13200736	0.43102080899502504
3-102944904-102944916-A	training	0.9674634033231504	0.40279287	2.1230679013470306
3-102944947-102944956-TTG	training	0.0	0.04745832	0.6781577329783766
3-102945135-102945144-ATA	training	1.1574343396405773	0.033747643	9.401543918352097
3-102945350-102945365-CAA	training	0.3150622167487544	0.1388627	1.7376602405848816
3-102946473-102946486-TATT	training	0.0	0.2782544	0.2643723377705587
3-102946492-102946515-T	training	0.6678391383777142	1.9760908	0.36984853378171817
3-102946632-102946641-CCA	training	0.0	0.08402008	0.5434189573224836
3-102948457-102948466-AG	training	0.0	0.045173198	0.688832383509248
3-102950869-102950883-TTCT	training	0.0	0.17542446	0.36307595919403823
3-102950974-102950983-ATT	training	0.0	0.05431363	0.6480308965578737
3-102951389-102951402-A	training	0.1739865534745279	0.42564395	0.5212398116149305
3-102951424-102951437-TATT	training	0.0	0.12286693	0.44869824338675995
3-102952347-102952356-CTG	training	0.0	0.06345409	0.6117925834709919
3-102953159-102953169-TA	training	0.7663785618137016	0.14571801	3.525905821122764
3-102953178-102953187-AG	training	0.160125299954067	0.13657758	1.099534875426771
3-102953193-102953202-AG	training	0.0	0.0703094	0.5871666508131671
3-102953436-102953449-A	training	0.3393908608734171	0.57846063	0.6476291201648902
3-102954798-102954807-TTG	validation	0.0910345693551606	0.065739185	1.152621628706335
3-102955706-102955719-T	training	0.2630152879497868	0.55646646	0.5529837547980544
3-102955841-102955852-TC	training	0.8797900903920038	0.46106315	1.7463098233986742
3-102955851-102955868-T	training	1.1169542506482797	1.2357154	0.9110879837488434
3-102956230-102956247-TTTA	training	0.1213794258068804	0.18456489	0.7779576243818428
3-102957782-102957792-TC	training	0.2573659613823564	0.08402008	1.9419943811694704
3-102959733-102959743-GTG	training	0.0	0.09087539	0.5239020074824733
3-102959868-102959887-A	training	0.5836120861536227	1.064332	0.5871281439946876
3-102960601-102960610-T	training	0.0525103694581258	0.45734984	0.27363490309448335
3-102960611-102960634-TTTGT	training	0.0	0.31138846	0.24307925409477946
3-102960771-102960780-CCA	training	0.0	0.065739185	0.603357618779168
3-102961382-102961401-AAAC	training	0.0	0.3839407	0.20663688753601422
3-102961824-102961834-T	training	0.0525749777501212	0.3353821	0.3504392526705191
3-102962297-102962307-TAT	validation	0.0	0.0703094	0.5871666508131671
3-102963587-102963604-A	training	0.4675553511425365	0.9295106	0.5512865541574186
3-102965167-102965177-A	training	0.0	0.20741597	0.32529214406135115
3-102966549-102966577-T	training	1.9965992337747125	2.3417082	0.8586608480795176
3-102967698-102967725-TTTTA	validation	0.1517242822586012	1.0277703	0.2232052770485277
3-102967720-102967731-TTA	training	0.0	0.3182438	0.23909499674591708
3-102970989-102970998-AGG	training	0.0	0.058883846	0.6293906052601471
3-102971331-102971340-ATT	training	0.326409665294984	0.065739185	2.5727752027680357
3-102972690-102972699-AGC	training	0.0	0.06345409	0.6117925834709919
3-102972740-102972752-TA	training	0.0	0.22798195	0.30489482729156286
3-102972754-102972765-AT	training	0.0	0.18456489	0.3514136968900134
3-102972769-102972780-AT	training	0.2414970298059878	0.24397773	0.9927881953462158
3-102972780-102972789-AT	training	0.1051499555002422	0.14571801	0.8348999550348067
3-102972799-102972811-TA	training	0.0	0.2531182	0.2831912940199627
3-102972883-102972892-TA	training	0.0	0.081734955	0.550251876420802
3-102973994-102974003-AAT	training	0.0	0.042888105	0.6998483183747171
3-102975118-102975127-TTG	training	0.0	0.065739185	0.603357618779168
3-102976570-102976579-A	training	0.0	0.10687116	0.48339265850300256
3-102976823-102976834-AC	training	0.0	0.15942869	0.38546237889109336
3-102976845-102976856-AC	validation	0.0	0.12286693	0.44869824338675995
3-102976982-102976992-A	training	0.1319425302632721	0.35252044	0.5125570245252835
3-102977267-102977276-T	training	0.1001776392358774	0.14343292	0.8223112931310909
3-102980721-102980739-TAAA	training	0.0	0.17999467	0.3571496557416611
3-102982466-102982476-TAA	validation	0.0	0.020036995	0.8330765027898274
3-102982845-102982854-TCT	training	0.0	0.09316051	0.517704162201684
3-102983307-102983322-TTATT	training	0.2144716344852971	0.13657758	1.3292537462142318
3-102983711-102983721-A	training	0.1174890121038411	0.2599735	0.6041806191395785
3-102985001-102985010-TC	training	0.0	0.058883846	0.6293906052601471
3-102985355-102985365-A	training	0.0428943268970593	0.20056066	0.4754259153445407
3-102986421-102986430-CTA	validation	0.0	0.0954456	0.5116513239489658
3-102987079-102987088-A	validation	0.2116535129943482	0.1639989	1.1805106498335718
3-102989181-102989191-T	training	0.0	0.28053948	0.2627848232724762
3-102989361-102989383-TG	training	2.250209258910863	1.1008939	1.9570498766884092
3-102989578-102989587-TAT	training	0.0	0.05431363	0.6480308965578737
3-102989835-102989847-TACA	training	0.0	0.1388627	0.41865054694600706
3-102989854-102989863-AC	training	0.0	0.0703094	0.5871666508131671
3-102990694-102990707-AG	training	0.1213794258068807	0.12515202	0.9832442356363522
3-102990708-102990720-AG	training	0.1213794258068807	0.15714356	0.8609176360741085
3-102990739-102990749-AT	training	1.9601931727259612	0.12286693	9.244050576395344
3-102990954-102990963-AC	training	0.0	0.017751873	0.8492433916528869
3-102991178-102991189-TTC	training	0.0	0.104586035	0.48879191583140075
3-102991899-102991909-T	training	0.0801897504406619	0.2142713	0.5733573203810272
3-102994370-102994379-A	validation	0.0741579509254722	0.12515202	0.7735127178760031
3-102995082-102995094-CA	training	0.0	0.081734955	0.550251876420802
3-102995509-102995518-A	training	0.0303448564517201	0.120581806	0.5909139054366076
3-102995726-102995735-A	training	0.1311684022482865	0.10230094	1.1426956407038271
3-102995893-102995907-ATCT	training	0.1213794258068808	0.52278984	0.3554640933238102
3-102995907-102995921-TATC	training	0.3422036074859752	0.5074794	0.7279318565962487
3-102995921-102995935-ATCT	training	0.1715773075882378	0.9249404	0.2649688777886381
3-102995936-102995949-TATC	training	0.2187267701291844	0.4813435	0.5482589383543196
3-102998034-102998047-AAAT	training	0.0	0.15028825	0.39953933115118273
3-102999273-102999283-A	training	0.1536999167231705	0.20741597	0.8252658985906637
3-102999813-102999822-TTA	training	0.0	0.03146255	0.7606729064665184
3-103000074-103000089-AAAAC	training	0.151724282258601	0.120581806	1.141183340654129
3-103000145-103000154-AAT	training	0.0	0.07716474	0.5644464016937005
3-103001140-103001151-ACC	training	0.0	0.056598753	0.6385746890334433
3-103003444-103003457-T	training	0.4453985665141358	0.4976249	0.9126101782474856
3-103003459-103003474-TTTTG	validation	1.124972240974894	0.28625226	3.1714306111112305
3-103003637-103003646-CAC	training	0.0	0.06802431	0.5951519753302364
3-103003662-103003675-TTTA	training	0.0	0.12286693	0.44869824338675995
3-103003811-103003820-CAC	training	0.0	0.10687116	0.48339265850300256
3-103003972-103003981-T	training	0.03034485645172	0.24854794	0.37396536169951256
3-103003986-103003995-T	training	0.0	0.22569686	0.30703397017705364
3-103006132-103006180-TA	training	8.852816907847847	7.177	1.2302895297303624
3-103008745-103008754-TCT	training	0.0	0.049743414	0.6678090029388537
3-103009394-103009403-ATT	validation	0.5373254027932239	0.06345409	3.899109546865569
3-103010255-103010266-T	training	0.370864134000707	0.38622582	0.9684062726259725
3-103010425-103010437-ATACAT	training	2.078648133643048	2.524517	0.8301139347327711
3-103010435-103010459-AT	training	5.045244285962129	3.4842632	1.4355096149083384
3-103010602-103010615-T	training	0.0802743722823748	0.43878332	0.33459531056450453
3-103011043-103011059-TATTT	training	1.160609298471721	0.2599735	3.5019502782058147
3-103011455-103011467-ACAA	training	0.0	0.10230094	0.4943130763505103
3-103011737-103011748-TAA	training	0.0	0.07259452	0.5793926713316275
3-103012347-103012362-AAAT	training	0.0	0.12515202	0.44414436077455577
3-103013593-103013603-CAA	training	0.0	0.12286693	0.44869824338675995
3-103013749-103013765-CT	training	0.6301244334975087	0.47363126	1.2728114459757802
3-103013766-103013777-TC,3-103013792-103013804-TA,3-103013813-103013831-AC	training	1.4447507394367198	1.9669504	0.7473574302686314
3-103013778-103013793-TC	training	0.9813444307783242	1.2402855	0.8068015589054155
3-103014213-103014228-A	training	0.1943892223351901	0.70899755	0.363893836681199
3-103014735-103014746-TC	training	0.0	0.14571801	0.4069705757424944
3-103018161-103018170-AAG	training	0.0	0.049743414	0.6678090029388537
3-103018791-103018806-TA	validation	0.0857886537941188	0.6941443	0.23394823055975947
3-103019573-103019582-A	training	0.158559427038602	0.17999467	0.9234441035559785
3-103020053-103020066-CAT	training	0.0	0.056598753	0.6385746890334433
3-103020528-103020538-AAC	training	0.0	0.17542446	0.36307595919403823
3-103021061-103021071-TTA	training	0.0	0.036032766	0.7351170085007314
3-103021285-103021294-ATG	training	0.0	0.045173198	0.688832383509248
3-103022019-103022034-A	validation	0.5632842696056986	0.6838613	0.8461755537691407
3-103022577-103022586-CAT	training	0.0	0.11829671	0.4580921077555406
3-103023099-103023108-AAT	training	0.0	0.06802431	0.5951519753302364
3-103023646-103023660-T	training	0.5505499930718988	0.6735783	0.8409620500883993
3-103024777-103024786-CT	training	0.0	0.04745832	0.6781577329783766
3-103025774-103025802-GTTT	training	0.7637340025615623	1.1763024	0.6767471428100129
3-103028304-103028313-TCA	training	0.0	0.104586035	0.48879191583140075
3-103029052-103029063-A	training	0.4290471287290472	0.40622053	1.0450922026592782
3-103029082-103029091-AAT	validation	0.0	0.08402008	0.5434189573224836
3-103030779-103030788-CTT	training	0.0	0.065739185	0.603357618779168
3-103031405-103031414-T	training	0.1683037790593	0.16171378	1.0251801760660062
3-103031896-103031921-T	training	0.8469127240589459	1.9760908	0.456103713796596
3-103032282-103032293-TG	training	0.0	0.07716474	0.5644464016937005
3-103032356-103032368-T	training	0.4265475148909278	0.56674945	0.7897232084569815
3-103032804-103032814-TTC	training	0.0	0.097730726	0.5057382938046765
3-103035757-103035766-GAA	training	0.0	0.07716474	0.5644464016937005
3-103036100-103036109-TC	training	0.0	0.09316051	0.517704162201684
3-103037898-103037907-T	training	0.2207832349211069	0.36280343	0.6931306341465683
3-103038636-103038646-AG	validation	0.0	0.22798195	0.30489482729156286
3-103038662-103038678-AGGA	training	0.0	0.4245014	0.19065726040006759
3-103038677-103038690-AGGA	training	0.0	0.28739482	0.2581345821815583
3-103038694-103038708-AAGA	training	0.0	0.24854794	0.2869045790372481
3-103038707-103038720-AAAG	training	0.2970892161612591	0.30910337	0.9706329629141387
3-103038722-103038738-GAGG	training	0.0	0.34680766	0.22380994990103795
3-103039386-103039405-T	training	0.4045300257817211	1.0369108	0.4437727443364256
3-103042186-103042196-CCT	training	0.0	0.097730726	0.5057382938046765
3-103044598-103044607-AG	training	0.0	0.15257335	0.39592458982707396
3-103045368-103045378-T	training	0.0	0.37937048	0.20860692131063222
3-103045377-103045390-TC	training	0.0	0.31710124	0.23974994655973692
3-103046530-103046545-AAAC	training	0.0	0.15942869	0.38546237889109336
3-103046907-103046919-AT,3-103046918-103046950-TGTA,3-103046922-103046951-TG	training	2.294048655170659	3.1186457	0.7438062086705161
3-103046950-103046994-TA	training	8.630343394085171	6.7382593	1.2766908961883283
3-103047467-103047477-TTA	training	0.0	0.07259452	0.5793926713316275
3-103047749-103047759-CAC	training	0.0	0.08630517	0.5367537572897199
3-103048500-103048513-T	training	2.539284074084164	0.4871991	4.49470047567199
3-103050579-103050597-AAAAC	training	0.0	0.32281402	0.23651060577414154
3-103050590-103050607-AAAC	validation	0.0	0.35252044	0.22098449298776426
3-103050752-103050770-AAAT	validation	0.2427588516137617	0.2325522	1.0306918781886325
3-103050771-103050788-AAAT	training	0.0	0.23940751	0.29463107637188113
3-103050934-103050952-A	training	0.6344845394638983	1.2037238	0.5633743431422348
3-103051484-103051496-T	training	0.1648057458946099	0.40736306	0.5219255534579319
3-103052808-103052819-TA	training	0.1820691387103213	0.065739185	1.7018856386335028
3-103054941-103054951-T	training	0.6398489607993924	0.3250991	1.7404152603460992
3-103055499-103055509-A	training	0.0606057519968749	0.22798195	0.48967863017118757
3-103058687-103058696-TGA	training	0.0	0.13200736	0.43102080899502504
3-103058784-103058793-T	training	0.0742723040403147	0.19142023	0.5980103167179391
3-103060046-103060055-AAG	training	0.0	0.065739185	0.603357618779168
3-103060875-103060887-AAT	training	0.0	0.09316051	0.517704162201684
3-103061062-103061071-AG	training	0.0	0.06345409	0.6117925834709919
3-103061769-103061781-AAT	training	0.0	0.0703094	0.5871666508131671
3-103061993-103062002-TAT	training	0.0	-0.0005289912	1.0053180439846912
3-103062254-103062269-A	training	1.5108080940327462	0.91351485	1.5893285569843858
3-103062647-103062656-ATA	training	0.0	0.07259452	0.5793926713316275
3-103064024-103064035-A	training	0.0909599584877097	0.37937048	0.39835569033727247
3-103064269-103064292-GTTTTT	training	0.0	0.442211	0.1844300466054728
3-103064506-103064516-TTC	training	0.0	0.10001582	0.49996045312815757
3-103065263-103065275-T	training	0.4340647618707878	0.39993647	1.0682652575251967
3-103067443-103067452-T	training	0.1171417745621696	0.13429248	0.9267978834069689
3-103067686-103067696-AT	training	0.0	0.09087539	0.5239020074824733
3-103068055-103068068-GA,3-103068076-103068090-GAAA,3-103068087-103068103-AG	training	0.7855576127548614	3.2466118	0.2646131866130578
3-103068104-103068172-GGAA	training	14.320993584409509	6.7016973	2.120205141209314
3-103068959-103068968-ATT	training	0.3137503628202198	0.09316051	2.1420028494448466
3-103069058-103069073-TTTA	training	1.9687366489292544	0.18456489	7.2698239369208695
3-103069074-103069085-TA	validation	0.2257156253246843	0.21884152	1.0215596303915637
3-103072134-103072146-TG	training	0.1213794258068808	0.111441374	1.047001453021587
3-103072180-103072191-TTA	training	0.0	0.056598753	0.6385746890334433
3-103072200-103072212-TG	training	0.0	0.2496905	0.28596716239074266
3-103072246-103072257-TTA	training	0.0	0.11601159	0.46293812290349795
3-103072266-103072277-TG	training	0.3225794570167624	0.16171378	1.6146626173706342
3-103072310-103072321-TTA	training	0.0	0.07259452	0.5793926713316275
3-103072680-103072702-A	training	5.984291431602603	2.6342025	2.225252676640667
3-103072856-103072870-AAT	training	0.0	0.17999467	0.3571496557416611
3-103072875-103072888-AAAT	training	0.0	0.1891351	0.34585908110084185
3-103072975-103072988-TAAT	training	0.1715773075882377	0.0954456	1.3895288898201736
3-103073023-103073034-TA	training	0.0606897129034403	0.1137265	0.7518473979756386
3-103073393-103073414-TGTTT	training	0.0	0.40450668	0.1982134309896551
3-103073549-103073558-CCA	training	0.0	0.10001582	0.49996045312815757
3-103075233-103075247-CAA	validation	0.0	0.13429248	0.4268169426521927
3-103075830-103075839-TCT	training	0.0	0.0703094	0.5871666508131671
3-103076647-103076656-A	training	0.3591219954027379	0.111441374	2.1713914676071764
3-103077925-103077934-TC	training	0.0	0.056598753	0.6385746890334433
3-103078468-103078477-AC	training	0.0	0.045173198	0.688832383509248
3-103079210-103079228-TTA	training	0.0910345693551608	0.38451198	0.39428244757778913
3-103079341-103079350-TG	training	0.0857886537941189	0.2325522	0.5586751607540679
3-103079356-103079381-AC	training	5.117529163057811	1.8664056	2.6533331491009844
3-103079412-103079421-AT	training	0.2003552784717547	0.21884152	0.9420205952843115
3-103079431-103079441-TA	validation	0.1485446080806297	0.10230094	1.2285884983066795
3-103079462-103079472-TA	training	0.0606897129034403	0.12286693	0.7210119191009644
3-103079496-103079507-TA,3-103079512-103079521-TA,3-103079532-103079541-AT,3-103079546-103079556-AT,3-103079581-103079596-ATAC,3-103079609-103079631-TA,3-103079630-103079640-AC,3-103079640-103079654-T	training	3.845628066370425	2.0583549	1.828071957197783
3-103082887-103082896-TTG	training	0.0910345693551606	0.065739185	1.152621628706335
3-103083463-103083474-TTG	training	0.0	0.0703094	0.5871666508131671
3-103083654-103083685-AT,3-103083684-103083707-AC,3-103083725-103083734-TA,3-103083733-103083744-TG,3-103083743-103083756-TA,3-103083796-103083811-AT,3-103083815-103083824-TA	training	6.023688643705431	5.385474	1.1163463073027837
3-103083841-103083850-TA	training	0.0	0.0954456	0.5116513239489658
3-103083933-103083943-TAT	training	0.0	0.08630517	0.5367537572897199
3-103084729-103084738-AGT	training	0.0	0.052028537	0.6577712446183706
3-103086424-103086435-AGG	training	0.0	0.049743414	0.6678090029388537
3-103086597-103086608-A	training	0.504802911620888	0.3456651	1.3570793665936325
3-103086788-103086797-TC	training	0.1601252999540671	0.14800313	1.0488791006551694
3-103087564-103087574-TTA	training	0.0	0.104586035	0.48879191583140075
3-103088756-103088765-AGA	training	0.0	0.06116897	0.6204668305567752
3-103089269-103089287-AC	training	1.6159042275117237	0.9249404	1.6741502506016193
3-103089289-103089303-AC	training	1.6159042275117237	1.5556307	1.036405176294281
3-103089988-103089999-ATG	training	0.0910345693551606	0.21198621	0.6123173500365948
3-103089997-103090013-ATT	training	0.3725673444529332	0.25197563	1.3426138180445426
3-103090179-103090194-CTGTG	training	0.0	0.15942869	0.38546237889109336
3-103090532-103090541-TA	training	0.0	0.0703094	0.5871666508131671
3-103090751-103090760-T	training	0.6996338230211219	0.22112665	2.490088639548047
3-103090977-103090989-TCTT	training	0.0	0.097730726	0.5057382938046765
3-103091519-103091537-T	training	5.172059537796811	2.6616237	1.909043414494455
3-103094121-103094181-TA,3-103094183-103094193-TA,3-103094203-103094215-TA,3-103094295-103094304-AT	training	8.821414204961819	6.95763	1.2640807473559565
3-103095529-103095538-TTA	training	1.9421031501895096	0.07487962	11.677193432771123
3-103096779-103096831-TC	training	10.08259227947007	6.4823265	1.5469594647834728
3-103097243-103097261-CCA	validation	0.0	0.21884152	0.31363543869694266
3-103098242-103098252-GCT	validation	0.0	0.033747643	0.7476767272825885
3-103099635-103099651-CTCC,3-103099650-103099662-CTTT,3-103099655-103099692-TTTCTTTTCTTT,3-103099678-103099701-TTTTC,3-103099694-103099724-TTTC,3-103099734-103099747-TTCT	training	6.919981175620152	6.1898327	1.116083926305409
3-103100769-103100778-TTG	training	0.0	0.104586035	0.48879191583140075
3-103101333-103101342-A	training	0.0525749777501212	0.15714356	0.5933455138838446
3-103103451-103103461-CAG	training	0.0	0.045173198	0.688832383509248
3-103104221-103104231-T	training	0.1972560880451168	0.22798195	0.906318436258815
3-103104808-103104817-CAA	training	0.0	0.10915628	0.47811139115689
3-103104852-103104876-TTTTTG	training	0.7265124588596342	0.35937577	1.799207778981539
3-103105894-103105906-A	training	0.0802743722823747	0.31253102	0.4369959191974817
3-103107320-103107334-TTG	training	0.6466653166625853	0.16856912	2.780160714912367
3-103107329-103107343-TTGT	training	0.8622204222167787	0.15257335	3.80966725989412
3-103108149-103108171-T	training	1.5976610978059087	1.7110181	0.9374070296734797
3-103108320-103108333-T	training	0.3894164259550323	0.5540385	0.7482991077054827
3-103109505-103109515-CTC	training	0.0	0.065739185	0.603357618779168
3-103109717-103109730-GT	training	1.241891148176443	0.28967994	3.4435725589991697
3-103109740-103109752-TG	validation	1.241891148176443	0.17999467	4.7925596161399895
3-103109819-103109828-ATG	training	0.0	0.08402008	0.5434189573224836
3-103110535-103110548-AATA	training	0.8544608145001268	0.104586035	4.665327301055162
3-103110991-103111015-GT	training	2.98814011346164	1.8572651	1.5777832616857268
3-103113241-103113252-AGC	validation	0.0	0.0703094	0.5871666508131671
3-103115231-103115244-TGTT	training	0.1715773075882377	0.1891351	0.9392747805030858
3-103116137-103116146-A	training	0.0303448564517201	0.15485847	0.5114401591272212
3-103116479-103116493-ATAA	validation	1.2744839709722486	0.14343292	5.646253477024589
3-103117520-103117529-AAG	training	0.0	0.0954456	0.5116513239489658
3-103118272-103118281-CT	training	0.0	0.11829671	0.4580921077555406
3-103119528-103119537-TAT	training	0.0	0.052028537	0.6577712446183706
3-103119746-103119756-T	training	0.3232627663388198	0.42621523	0.8043529381291753
3-103120173-103120182-T	training	0.0	0.15485847	0.3923746383630099
3-103120497-103120512-T	training	0.3596922527510935	0.66900814	0.5977729348236723
3-103120768-103120777-GTT	training	0.0	0.11601159	0.46293812290349795
3-103121143-103121152-CT	validation	0.0	0.07487962	0.5718219195581509
3-103121533-103121543-ATA	training	0.2573659613823564	0.2702565	0.9651848418119775
3-103121543-103121567-AAAAT	training	0.7515405275945664	0.52840245	1.3550878542796363
3-103121590-103121599-AAT	training	0.0	0.09316051	0.517704162201684
3-103121714-103121724-TAT	training	0.0	0.081734955	0.550251876420802
3-103122428-103122443-A	training	0.672062546923485	0.9203702	0.7566494463710179
3-103123340-103123349-AT	training	0.0	0.09316051	0.517704162201684
3-103123583-103123593-TAT	training	0.0	0.03831786	0.7229724346516061
3-103124209-103124217-AATA	training	0.7537477826183558	0.03831786	6.172361129780028
3-103124534-103124543-T	training	0.0	0.20284575	0.33020110072536923
3-103126106-103126129-A	training	6.180061601000706	1.8389843	3.2388408719971102
3-103126671-103126680-ATA	training	0.0	0.056598753	0.6385746890334433
3-103126811-103126823-GA	training	0.0	0.07487962	0.5718219195581509
3-103128240-103128249-T	training	0.0	0.16856912	0.3723436261026584
3-103128578-103128587-AG	training	0.0	0.045173198	0.688832383509248
3-103129368-103129393-T	training	5.761430127185245	4.8736095	1.1785062995366336
3-103129390-103129410-TTTG	training	4.045755062093593	3.4111397	1.1807434099228784
3-103130734-103130743-TTA	training	0.0	0.07259452	0.5793926713316275
3-103132484-103132493-ATT	training	0.0	0.06802431	0.5951519753302364
3-103133424-103133433-TGA	training	0.0	0.1137265	0.46788769759482335
3-103134032-103134074-ATA	training	2.9921211813931823	4.4897113	0.673707119964862
3-103134608-103134617-TAA	training	0.0	0.045173198	0.688832383509248
3-103134671-103134684-AC	training	0.6463364809071329	0.8518169	0.7841177025824325
3-103134685-103134709-AC	training	0.7719307909923661	1.2082939	0.6664640039920434
3-103135926-103135935-T	training	0.4940635096846074	0.22112665	1.8499352504210018
3-103136363-103136373-AT	training	0.0	0.07716474	0.5644464016937005
3-103136654-103136665-TTG	training	0.0	0.08402008	0.5434189573224836
3-103137471-103137484-T	training	0.3529855376529759	0.6941443	0.5704070880480737
3-103137537-103137546-TAT	training	0.0	0.058883846	0.6293906052601471
3-103137962-103138052-AAATA	training	33.04316421634464	7.9447975	4.11982579006428
3-103140314-103140324-TG	training	0.0	0.056598753	0.6385746890334433
3-103140585-103140608-A	training	2.166134124132697	2.3142872	0.9386348584098433
3-103141966-103141975-A	validation	0.1661187963683776	0.19827554	0.8921911477165629
3-103142380-103142389-A	training	0.0606057519968751	0.19827554	0.5384476112150366
3-103142945-103142954-AAT	training	0.0	0.029177427	0.774129058941544
3-103145649-103145658-AG	training	0.9843683244646294	0.07716474	6.120677988546872
3-103146173-103146182-AGA	training	0.0	0.081734955	0.550251876420802
3-103146773-103146783-AG	training	0.0	0.097730726	0.5057382938046765
3-103146791-103146817-AAGAA	training	2.6861847344316474	1.9578099	1.3539563272737911
3-103146814-103146829-AAAGA	training	0.9051100170986608	0.687289	1.276672247546531
3-103146835-103146845-A	training	0.1853582524857228	0.30453312	0.7054014575758909
3-103147200-103147212-AAAG	training	0.0	0.12515202	0.44414436077455577
3-103148116-103148125-TA	validation	0.0	0.052028537	0.6577712446183706
3-103148245-103148257-A	training	0.1003469298327452	0.46506208	0.35455737860297615
3-103148743-103148752-AAT	training	0.0	0.06345409	0.6117925834709919
3-103150069-103150083-TAT	testing	0.1286829806911784	0.12515202	1.015682562791035
3-103150477-103150494-A	testing	1.12405414518729	0.8609573	1.2737861975628784
3-103150561-103150570-AAG	testing	0.0	0.09316051	0.517704162201684
3-103151130-103151142-TCA	testing	0.0	0.07259452	0.5793926713316275
3-103151775-103151785-GTG	testing	0.0	0.11601159	0.46293812290349795
3-103153434-103153446-ATAC	testing	0.3462126426003865	1.5693413	0.2672986300646767
3-103153444-103153474-AC	testing	2.194680025421188	2.8809943	0.7697700144616808
3-103153518-103153532-TA	testing	0.9859964414366904	0.6021687	1.546631801498259
3-103153678-103153694-TA	testing	1.5874044884084038	0.91351485	1.6649035664434555
3-103153698-103153707-AT	testing	0.1213794258068808	0.29882038	0.5550855395275458
3-103153724-103153735-AT	testing	0.0	0.1639989	0.37878945707728323
3-103153797-103153806-TA	testing	0.0	0.0703094	0.5871666508131671
3-103153822-103153832-AT	testing	0.9890490160884132	0.21198621	3.490696002520153
3-103155348-103155357-A	testing	0.1167644352755358	0.2142713	0.6897366551623892
3-103156270-103156281-A	testing	0.227201543312768	0.3285268	0.7635497787134155
3-103156793-103156817-T	testing	2.949600409730229	1.7567203	1.6424662399232826
3-103157511-103157522-TG	testing	0.0	0.08630517	0.5367537572897199
3-103161349-103161361-AAAC	testing	0.0	0.120581806	0.45334654663222773
3-103163480-103163491-CAA	testing	0.1286829806911784	0.088590294	1.2125914639656823
3-103164234-103164256-T	testing	1.6576614250114954	1.5784818	1.0471733592890284
3-103164824-103164836-T	testing	2.581877962322083	0.58731544	3.901960884687943
3-103165220-103165229-CAT	testing	0.0	0.07487962	0.5718219195581509
3-103165810-103165822-T	testing	0.1353180357423156	0.9455064	0.2250756530446065
3-103165956-103165996-TTAT	testing	3.891331387050776	4.9650145	0.7880197355902488
3-103166707-103166716-AAT	testing	0.0	0.06116897	0.6204668305567752
3-103167351-103167382-A	testing	2.495434467874812	3.9230042	0.6451483366273424
3-103168612-103168622-TA	testing	0.0	0.0954456	0.5116513239489658
3-103168639-103168652-AT	testing	0.3877992624323454	0.4710605	0.8541989201360372
3-103168762-103168779-AACAA	testing	0.1517242822586011	0.21655643	0.7951956062260404
3-103169014-103169023-GAA	testing	0.0	0.06345409	0.6117925834709919
3-103169590-103169599-ATT	testing	0.0	0.045173198	0.688832383509248
3-103169716-103169730-A	testing	0.9885082842950466	2.8444324	0.36968357103224603
3-103169729-103169746-AT	testing	1.877093787566296	2.899275	0.6591905669091018
3-103169905-103169914-ATC	testing	12.08294290081901	3.8681617	3.070172997440858
3-103169922-103169949-AT	testing	11.29215388807193	3.4294205	3.2277689462255714
3-103170320-103170329-A	training	0.0743636599223753	0.16171378	0.6662379792243851
3-103171290-103171305-TTTG	training	0.0	0.1891351	0.34585908110084185
3-103171594-103171605-A	training	0.0525103694581257	0.33423954	0.3512125345797062
3-103172271-103172280-CAC	training	0.0	0.058883846	0.6293906052601471
3-103172557-103172568-TA	training	0.0	0.07487962	0.5718219195581509
3-103176622-103176636-TTG	training	0.0	0.120581806	0.45334654663222773
3-103176653-103176668-TTG	training	0.1820691387103212	0.166284	1.0592793360108803
3-103177089-103177108-A	training	0.9938959598864	1.2677069	0.7998029109061304
3-103177996-103178005-AT	training	0.0	0.058883846	0.6293906052601471
3-103181332-103181341-ACC	training	0.3385734379870262	0.065739185	2.646166252036452
3-103181927-103181942-TTTC	training	0.0	0.29767781	0.251459843836899
3-103183218-103183229-TTA	training	0.1820691387103215	0.081734955	1.5520907285575385
3-103183459-103183470-TTG	validation	0.0	0.081734955	0.550251876420802
3-103184000-103184011-T	training	0.2951633204065785	0.47277433	0.6899110167988474
3-103184294-103184305-TC	training	0.0	0.042888105	0.6998483183747171
3-103185823-103185848-AAACA	training	1.6474715951075662	1.5921924	1.0326672044547454
3-103185847-103185861-AAGA	training	1.738149895271159	0.48305732	3.1526058111596282
3-103186958-103186971-T	training	0.4272870174083611	0.47134614	0.922885411299639
3-103187661-103187690-A	training	1.9689748034477903	2.4056914	0.8257101426966587
3-103189795-103189805-T	training	0.1354559427029373	0.41993117	0.45285983277928366
3-103190361-103190370-CTG	validation	0.0	0.07716474	0.5644464016937005
3-103190372-103190381-AGG	training	0.0	0.040602982	0.7112224689516187
3-103190861-103190876-CAAAA	training	0.0	0.23940751	0.29463107637188113
3-103191681-103191690-ACA	training	0.0	0.07716474	0.5644464016937005
3-103194399-103194408-TC	training	0.0606897129034403	0.065739185	0.9695336253972788
3-103195190-103195199-AT	training	0.0	0.049743414	0.6678090029388537
3-103195706-103195715-TCA	training	0.1818172559906247	0.058883846	1.7737313332069309
3-103195909-103195924-TTTG	training	0.0	0.23026708	0.3027852488355787
3-103196285-103196296-TTG	training	0.0910345693551606	0.10230094	0.9443088566724436
3-103198697-103198708-A	training	0.1966700922554541	0.38279814	0.6144806031262965
3-103199066-103199075-A	training	0.0525749777501211	0.13200736	0.6576299034225513
3-103199450-103199459-CAA	training	0.0	0.040602982	0.7112224689516187
3-103199784-103199799-AC	training	0.0606897129034403	0.2679714	0.4366907670091759
3-103200277-103200287-A	training	0.2080542512075747	0.21655643	0.9731416645290532
3-103200718-103200733-T	training	0.5470613145215373	0.7409891	0.7694051141941523
3-103200930-103200940-A	training	0.0606897129034403	0.24055007	0.47185341322478747
3-103201807-103201816-TA	training	0.0	0.065739185	0.603357618779168
3-103204942-103204951-TTC	training	0.0	0.111441374	0.47294433491526594
3-103205593-103205605-T	training	0.171577307588237	0.6318751	0.3710705659862414
3-103206345-103206357-TG	training	0.0	0.111441374	0.47294433491526594
3-103206484-103206500-TATTT	training	0.0	0.26568627	0.27345844841262434
3-103207113-103207122-T	training	0.1585594270386019	0.23369473	0.774838209277689
3-103207820-103207831-TTG	training	0.1286829806911784	0.09087539	1.1980747266118403
3-103208909-103208918-TG	training	0.9492918645435492	0.08630517	5.632113507872858
3-103209021-103209030-TGG	training	0.0	0.0703094	0.5871666508131671
3-103209378-103209389-TG	training	0.0	0.088590294	0.530249982005967
3-103211917-103211936-AAAAC	training	0.0	0.28739482	0.2581345821815583
3-103213189-103213199-CTT	training	0.0	0.07259452	0.5793926713316275
3-103215907-103215918-TG	training	0.0606897129034403	0.097730726	0.8126694123574921
3-103217627-103217640-TTA	validation	0.0	0.120581806	0.45334654663222773
3-103218162-103218171-GTG	training	0.0	0.07487962	0.5718219195581509
3-103218209-103218221-G	training	0.7928356715192761	1.2265749	0.6730382668323335
3-103219300-103219309-AG	training	0.0	0.056598753	0.6385746890334433
3-103221402-103221412-CTC	validation	0.0910345693551606	0.0703094	1.1216912827780534
3-103225714-103225723-TCA	training	0.7061519735663291	0.10230094	3.9849146205960735
3-103226460-103226480-A	training	1.363012829538832	1.2082939	1.1182600710274901
3-103226940-103226949-ATA	training	0.0	0.049743414	0.6678090029388537
3-103227008-103227017-TTA	training	0.0	0.06116897	0.6204668305567752
3-103227117-103227136-A	training	1.224215351767734	1.1397407	1.068138967904929
3-103227297-103227307-AG	training	0.1213794258068807	0.06345409	1.3543829084171628
3-103228683-103228696-A	training	0.6291573378675798	0.6507273	0.9712679129526524
3-103228905-103228917-TG	training	0.1212115039937504	0.07259452	1.2816832422822602
3-103228914-103228924-GTG	training	0.0	0.06116897	0.6204668305567752
3-103229488-103229497-ATA	training	0.0	0.08630517	0.5367537572897199
3-103229614-103229624-TAT	training	0.0	0.09087539	0.5239020074824733
3-103229820-103229829-TAT	training	0.0	0.036032766	0.7351170085007314
3-103230425-103230434-ATA	training	0.0	0.042888105	0.6998483183747171
3-103234236-103234259-A	testing	0.7147094159654805	2.524517	0.31042260955653195
3-103237321-103237331-ATA	testing	0.256652705614482	0.46049187	0.6363209257869914
3-103237329-103237341-A	testing	0.333766723546617	0.6387304	0.5871786561736421
3-103237503-103237525-A	testing	0.8047420159373784	1.3682517	0.6162036222654319
3-103237531-103237540-TTG	testing	0.0	0.23940751	0.29463107637188113
3-103239601-103239610-T	testing	0.0	0.25083306	0.2850358515243689
3-103239781-103239790-TGA	testing	0.0	0.042888105	0.6998483183747171
3-103240276-103240285-ATT	testing	0.0	0.06345409	0.6117925834709919
3-103240720-103240729-GAG	testing	0.54419002265962	0.029177427	4.986862160210235
3-103243417-103243426-TTA	testing	0.0	0.065739185	0.603357618779168
3-103243476-103243485-TA	testing	0.0	0.036032766	0.7351170085007314
3-103244465-103244474-TTA	testing	0.0	0.04745832	0.6781577329783766
3-103245662-103245671-TGA	testing	0.0	0.06116897	0.6204668305567752
3-103245813-103245833-AAATT	testing	0.0	0.35709065	0.2187749847869345
3-103247538-103247547-T	testing	0.0	0.13657758	0.42269432293626474
3-103249072-103249084-AAAT	testing	0.0	0.10915628	0.47811139115689
3-103250764-103250784-T	testing	1.8796727213600533	1.4230943	1.2997702908874738
3-103250898-103250910-TTG	testing	0.0	0.10001582	0.49996045312815757
3-103250944-103250960-TTTAT	testing	0.4778002341928652	0.67586344	0.7447189858473873
3-103250961-103250975-T	testing	1.833118799367158	1.1168896	1.588573687676481
3-103251144-103251153-CAC	testing	0.1820691387103215	0.07259452	1.6342879177758451
3-103251308-103251317-T	training	0.4465660140965333	0.20284575	1.8047669947375298
3-103251543-103251554-T	training	0.4496011590624685	0.37822792	1.149245236586079
3-103252204-103252230-A	training	1.5975248399140112	1.729299	0.9279646683860928
3-103254314-103254329-T	training	0.7184950357486952	0.79011893	0.9195344668702813
3-103255928-103255958-GAGGGA	training	4.473161728973474	2.4879553	1.7670945587713487
3-103259105-103259114-AT	validation	1.1836125347630313	0.06116897	7.964390011073665
3-103259370-103259394-CA	training	1.3439167175325204	1.5144987	0.8943436854625652
3-103259696-103259706-AG	training	0.0	0.10687116	0.48339265850300256
3-103260390-103260399-GTG	training	0.0	0.07944983	0.5572588171301137
3-103260644-103260653-AAT	training	0.0	0.06802431	0.5951519753302364
3-103261018-103261028-A	training	0.5963946127388513	0.31938636	1.6605084932634704
3-103264853-103264866-ATAA	training	0.0	0.10001582	0.49996045312815757
3-103265775-103265785-A	training	0.4857728406286359	0.2142713	1.8639081603335583
3-103265924-103265933-ATT	training	0.4501105260978701	0.07944983	3.065539410641237
3-103266211-103266220-CAA	training	0.2573659613823565	0.1137265	1.6720713686995134
3-103266813-103266824-AT	training	0.0857886537941189	0.058883846	1.1693363326194843
3-103267427-103267436-A	training	0.3535092803075874	0.21655643	1.4326332916617344
3-103267451-103267461-CA,3-103267462-103267471-AC	training	0.0606897129034403	0.33081192	0.37299272708944614
3-103267472-103267481-AC	training	0.0	0.26911393	0.2709190628486982
3-103267480-103267493-AG	training	1.4547340791994936	0.43364182	2.913441227674948
3-103267937-103267946-AT	training	0.0	0.042888105	0.6998483183747171
3-103268040-103268050-TA	training	0.0	0.09316051	0.517704162201684
3-103268575-103268584-A	training	0.0303448564517201	0.32624167	0.30580036074774225
3-103268588-103268597-T	training	0.0428943268970594	0.21655643	0.45140238312979275
3-103269171-103269184-TTA	training	0.0	0.06802431	0.5951519753302364
3-103269248-103269259-AC	training	0.0	0.12743714	0.4396819270590547
3-103269260-103269269-AC	training	0.0	0.07716474	0.5644464016937005
3-103270433-103270448-T	training	1.5718216122248228	0.72956353	2.0153026884207685
3-103271946-103271955-TCA	training	0.0	0.104586035	0.48879191583140075
3-103272780-103272790-TCT	training	3.2007466584762043	4.416588	0.7308053465306564
3-103272799-103272840-TA	training	6.720082953242193	7.396371	0.9097846082113856
3-103273116-103273126-CCT	training	0.0	0.08402008	0.5434189573224836
3-103273372-103273394-ATGT	training	0.0	0.6678656	0.13023112377999485
3-103273510-103273529-T	training	1.3221240423137937	1.3911028	0.9537397705334559
3-103274614-103274623-T	training	0.2174738018589769	0.20284575	1.0483019882530193
3-103275377-103275386-TTA	training	0.0	0.088590294	0.530249982005967
3-103278271-103278280-TTG	training	1.0148815050449356	0.06345409	6.820762362354688
3-103280274-103280291-TGT	training	1.465054922385271	0.27711183	4.150108264663219
3-103280343-103280360-TTTTA	training	0.0	0.70556986	0.1241357267264195
3-103280355-103280368-TTA	training	0.0	0.1891351	0.34585908110084185
3-103283025-103283036-T	training	0.4396596121452247	0.2953927	1.3648699435908267
3-103287098-103287110-T	training	1.137059099405599	1.5784818	0.7370107316061448
3-103287115-103287126-T	training	2.168222346148899	0.96378726	2.1322142419236148
3-103288190-103288204-TATT	training	0.0	0.12743714	0.4396819270590547
3-103289901-103289911-T	training	0.1606015966399756	0.29196504	0.664859286021977
3-103290145-103290161-AT	training	1.0955690646380427	0.9455064	1.1435310818164697
3-103290163-103290176-AC	training	0.717704981494025	0.3965088	1.6469093427830988
3-103291082-103291093-AC	training	0.0	0.0954456	0.5116513239489658
3-103291772-103291786-AAGA	training	0.0	0.088590294	0.530249982005967
3-103291950-103291959-T	training	0.1666008815183897	0.17999467	0.9521641305471624
3-103293384-103293393-CCT	training	0.4756782811158076	0.120581806	2.6098176071502817
3-103293727-103293749-TTTTTA	training	0.0	0.45535037	0.1800665046824404
3-103294048-103294060-TTTG	training	0.0	0.12286693	0.44869824338675995
3-103295615-103295625-ATT	training	0.0	0.065739185	0.603357618779168
3-103296766-103296775-ATT	training	0.0	0.09316051	0.517704162201684
3-103296901-103296912-AAG	training	1.500324582342704	0.04745832	10.852724907910956
3-103297920-103297930-GTG	training	0.0	0.1388627	0.41865054694600706
3-103298041-103298051-AG	training	3.240012696543789	0.5847447	4.877748884429174
3-103298061-103298082-A	training	4.861862631046031	2.835292	1.6904153423393755
3-103298251-103298263-AAAT	training	0.0	0.120581806	0.45334654663222773
3-103298368-103298391-CTTC	training	0.7015719779423164	1.2402855	0.5980606206232302
3-103298357-103298371-TTGC	training	3.588026811555056	0.6061676	5.222594199387024
3-103298399-103298414-CCTC	training	0.645158914033525	0.4813435	1.2817876419595728
3-103301646-103301655-TTG	training	0.0	0.11829671	0.4580921077555406
3-103301816-103301829-T	training	0.4490874347653565	0.70899755	0.6787257078409651
3-103302125-103302133-A	training	0.1390453950412857	0.18684998	0.8333463890821458
3-103302152-103302165-T	training	0.6018172275321921	0.58417344	1.0257884719000376
3-103304101-103304114-CACT	training	0.0	0.0954456	0.5116513239489658
3-103304308-103304317-GCT	training	0.0	0.040602982	0.7112224689516187
3-103304369-103304383-T	training	0.4733684659005077	0.7112827	0.706743119137765
3-103304392-103304401-TC	training	1.6846254316885108	0.1639989	6.7599729835560325
3-103304513-103304522-CAC	training	0.0	0.07259452	0.5793926713316275
3-103306045-103306055-ATA	training	0.0	0.081734955	0.550251876420802
3-103306785-103306795-T	training	0.2911523871693656	0.26682884	1.066307619568204
3-103310459-103310475-A	training	0.9753263825830706	0.7581274	1.2531080846306395
3-103311290-103311299-TAA	training	0.0	0.07259452	0.5793926713316275
3-103311339-103311353-AAAT	training	0.0	0.11829671	0.4580921077555406
3-103311530-103311545-TTTA	training	0.0	0.16171378	0.38209680820016434
3-103311851-103311879-TTTTTG	validation	4.537149657638674	2.442253	1.8240315411718162
3-103313705-103313719-ATAG,3-103313712-103313733-GATAGAT	training	2.218193731509132	2.9358368	0.7636094705450345
3-103313726-103313770-GATA	training	7.820419091980337	5.677968	1.3707966350766112
3-103314201-103314210-A	training	0.0910345693551606	0.166284	0.7174091171649841
3-103314275-103314284-AGC	training	0.0	0.033747643	0.7476767272825885
3-103315094-103315103-GAA	training	0.0	0.045173198	0.688832383509248
3-103317256-103317265-AAG	training	0.0	0.07716474	0.5644464016937005
3-103317969-103317978-TGT	training	0.0	0.111441374	0.47294433491526594
3-103318781-103318799-A	training	0.9207443246801872	0.9089446	1.0116951165407766
3-103319021-103319031-TTA	training	0.0	0.042888105	0.6998483183747171
3-103321597-103321608-AAT	training	0.0	0.088590294	0.530249982005967
3-103324304-103324313-CCA	training	0.0910345693551606	0.10915628	0.9133580371345322
3-103324546-103324556-T	training	0.0429338790741091	0.26340118	0.39332255078012984
3-103324869-103324878-TGG	training	0.5133054112289628	0.06116897	3.8053566466855417
3-103325496-103325516-TTTAT	training	1.7575371112649347	0.7101401	2.2928591132137943
3-103325512-103325523-TTA	training	0.2228169121209441	0.17313933	1.1818763417225344
3-103326753-103326769-T	training	1.2759324693210794	0.86324245	1.4284383639042066
3-103330030-103330042-CAAA	training	0.0	0.10001582	0.49996045312815757
3-103330226-103330240-ATTA	training	0.1213794258068808	0.11829671	1.0141216778158535
3-103331870-103331879-ACA	training	0.3610687130486374	0.088590294	2.444816767975543
3-103332812-103332821-GTT	training	0.3327238531852872	0.07716474	2.442494218574685
3-103335122-103335132-TTA	training	0.0	0.04745832	0.6781577329783766
3-103335340-103335349-AAT	training	0.0	0.065739185	0.603357618779168
3-103335451-103335460-ATC	training	0.3616124322914214	0.07259452	2.674548602652167
3-103336607-103336618-A	training	0.3728394547570233	0.36508852	1.016665504358231
3-103336978-103336987-TG	training	0.0	0.06802431	0.5951519753302364
3-103339993-103340005-TTTG	validation	0.0	0.12515202	0.44414436077455577
3-103341131-103341140-A	training	0.4297418479269427	0.17085424	1.9558189228529066
3-103341843-103341852-GGA	training	0.0	0.036032766	0.7351170085007314
3-103342147-103342161-TAGC	training	0.0	0.3353821	0.2296833057675086
3-103342527-103342538-TC	training	0.2179805255083474	0.10230094	1.5718193178358313
3-103342960-103342970-TAA	training	0.0	0.058883846	0.6293906052601471
3-103343806-103343822-T	training	0.5962295211953366	1.0551916	0.6026961425233153
3-103344423-103344434-TG	training	0.1820691387103213	0.1388627	1.1808839919766514
3-103345316-103345342-AC	training	2.1421126140503057	2.771309	0.7808677554558934
3-103345431-103345442-TG	training	0.0	0.06802431	0.5951519753302364
3-103345445-103345457-TA	training	0.7911919318116315	0.42621523	1.693588252494386
3-103346127-103346136-AC	training	0.0857886537941188	0.07487962	1.0623802464467773
3-103346526-103346535-TCT	training	0.0	0.07259452	0.5793926713316275
3-103347464-103347476-TAAA	training	0.0	0.09087539	0.5239020074824733
3-103347626-103347644-CA	training	0.9716592333609362	0.9432213	1.0272597322935566
3-103350074-103350083-TCT	training	0.203183914054406	0.09316051	1.5695957421856364
3-103350609-103350619-T	training	0.080274372282375	0.20741597	0.5864183707904798
3-103350685-103350694-CAT	training	0.0	0.09316051	0.517704162201684
3-103351907-103351916-TTA	training	0.0	0.040602982	0.7112224689516187
3-103352399-103352409-GAG	training	0.0	0.06345409	0.6117925834709919
3-103352584-103352594-AAG	training	0.0	0.1388627	0.41865054694600706
3-103352775-103352785-T	training	0.1167644352755358	0.37308642	0.45819204718566175
3-103353272-103353281-T	training	0.0606897129034403	0.1639989	0.6086756910859866
3-103355025-103355035-CAC	training	0.0	0.065739185	0.603357618779168
3-103357158-103357167-TGC	training	0.0	0.052028537	0.6577712446183706
3-103358381-103358399-AG	validation	0.4112628770745373	0.43478438	0.9560168475274787
3-103358715-103358724-TA	training	0.210041477832503	0.07716474	1.7500179653835353
3-103359555-103359569-A	training	1.1554029584087904	0.7421316	1.4907443900796389
3-103359828-103359837-TA	training	0.0	0.088590294	0.530249982005967
3-103360516-103360525-T	training	0.0	0.15485847	0.3923746383630099
3-103360882-103360893-AG	training	0.0	0.04745832	0.6781577329783766
3-103361638-103361647-AAT	training	0.0	0.04745832	0.6781577329783766
3-103362057-103362067-A	validation	0.4367749733992962	0.38793963	1.1000848063915125
3-103362157-103362167-G	training	0.6540148970538172	0.7546997	0.8821986214033036
3-103362209-103362222-A	validation	0.4262997335887299	0.5484686	0.8116040369398456
3-103363054-103363065-AAT	training	0.0	0.11601159	0.46293812290349795
3-103365502-103365516-AATT	training	0.0	0.15942869	0.38546237889109336
3-103366113-103366137-AC	training	1.7365522991509923	1.875546	0.929642893231032
3-103366274-103366283-CAA	training	0.0	0.056598753	0.6385746890334433
3-103366401-103366415-TA	training	0.2973633259069387	0.3079608	0.9740233029912155
3-103366538-103366548-AG	training	0.0	0.049743414	0.6678090029388537
3-103368491-103368500-TTG	training	0.0	0.058883846	0.6293906052601471
3-103369406-103369416-GA	training	0.0	0.06116897	0.6204668305567752
3-103369548-103369557-ATA	training	0.0	0.07259452	0.5793926713316275
3-103370422-103370442-T	training	7.094520352043085	5.1478233	1.3709532392302701
3-103371020-103371029-TCA	training	0.0	0.07259452	0.5793926713316275
3-103371177-103371187-A	validation	0.0	0.24397773	0.29071649493122714
3-103371758-103371767-GT	validation	0.0	0.052028537	0.6577712446183706
3-103371994-103372004-GAT	training	0.0	0.06802431	0.5951519753302364
3-103372284-103372294-T	training	0.1691864247024697	0.2142713	0.8565415445268774
3-103372723-103372733-AAT	training	0.0	0.0703094	0.5871666508131671
3-103372985-103372994-TAT	training	1.4349132346724012	0.088590294	8.138877150657612
3-103375653-103375662-TG	training	0.0857886537941189	0.088590294	0.9851443033124436
3-103377059-103377071-A	training	1.2142053123281713	0.6735783	1.698865276246983
3-103377538-103377547-CAG	training	0.5733602810314384	0.08402008	3.6591674182047873
3-103378107-103378116-AT	training	0.0	0.081734955	0.550251876420802
3-103378117-103378126-ATA	training	0.0	0.081734955	0.550251876420802
3-103378859-103378880-TTTTTA	training	0.3641382774206426	0.3559481	1.0179629598646045
3-103379354-103379363-GTT	training	0.5151843105576338	0.056598753	3.928411298125942
3-103379511-103379530-TTTTG	training	0.0	0.2142713	0.3181964118263424
3-103379872-103379881-GCA	training	0.0	0.065739185	0.603357618779168
3-103380560-103380570-ACA	training	0.0	0.111441374	0.47294433491526594
3-103380668-103380681-T	validation	0.857597625282711	0.60159737	1.3648820053055657
3-103380743-103380753-TC	training	0.8358740367834746	0.07716474	5.2825073250099015
3-103380814-103380828-AACA	training	0.0	0.23940751	0.29463107637188113
3-103381400-103381417-A	training	1.2355606602017706	0.86324245	1.3865259574074738
3-103381801-103381813-TG	training	0.0	0.026892334	0.7880696717265836
3-103381952-103381961-AT	training	0.0	0.0703094	0.5871666508131671
3-103382915-103382925-ACA	training	0.0	0.13657758	0.42269432293626474
3-103382909-103382918-AC	validation	0.0	0.10687116	0.48339265850300256
3-103383108-103383118-T	training	0.4976687767687681	0.24397773	1.7375217191205026
3-103383746-103383755-TAA	training	0.0	0.07487962	0.5718219195581509
3-103384543-103384559-TG	training	0.3452307277990421	1.1488812	0.35650366728159744
3-103384620-103384658-TATATTTGTATACAAATATGTATATATATACACACATG,3-103384640-103384650-TA,3-103384678-103384688-TA,3-103384723-103384736-AT,3-103384739-103384751-AT,3-103384752-103384756-TA,3-103384758-103384772-TA	training	24.22862788127949	1.2539961	17.968019170276406
3-103385679-103385696-TAT	validation	0.0	0.3182438	0.23909499674591708
3-103385810-103385819-A	training	0.5010203369878108	0.18456489	2.1120677852696823
3-103387216-103387228-TTCA	training	3.9126548257184406	0.0954456	20.53080154129047
3-103388094-103388104-TGC	training	0.0	0.042888105	0.6998483183747171
3-103389623-103389634-GAA	training	0.2224738527764176	0.06802431	1.9192095047223678
3-103390816-103390830-T	validation	0.9639516799910348	0.71585286	1.3040975060025344
3-103391754-103391777-T	training	3.6868599775136497	1.7475798	2.049632701934525
3-103392174-103392183-TTA	training	0.0	0.15257335	0.39592458982707396
3-103392179-103392194-ATTA	training	0.0	0.1891351	0.34585908110084185
3-103392935-103392950-TAAAA	training	0.0	0.1137265	0.46788769759482335
3-103392962-103392971-A	training	0.0955600468385728	0.14343292	0.8033426491313205
3-103393685-103393697-TTTC	training	0.2427588516137618	0.08402008	1.8626165775700227
3-103393815-103393824-TAA	training	0.0	0.1137265	0.46788769759482335
3-103394292-103394302-A	validation	0.0743408314767344	0.1639989	0.6603846890147436
3-103394440-103394449-T	validation	0.1001776392358778	0.1891351	0.6923325436305652
3-103394615-103394625-TAA	training	0.0	0.07716474	0.5644464016937005
3-103395967-103395979-ATGT	training	1.829337089660536	0.081734955	10.61621353833959
3-103396139-103396149-AAG	training	0.0	0.04745832	0.6781577329783766
3-103396778-103396789-CAG	training	0.0	0.07487962	0.5718219195581509
3-103397234-103397246-CAAA	training	0.0	0.11601159	0.46293812290349795
3-103397403-103397412-CAA	training	0.0	0.104586035	0.48879191583140075
3-103397593-103397602-A	training	1.1743254746700182	0.3353821	2.9269128764595935
3-103398108-103398156-TAT	training	4.783615772717043	5.0381374	0.9504642232255298
3-103399046-103399055-A	training	0.0	0.14114779	0.41468346029627723
3-103399413-103399425-GCAT	training	0.0	0.10915628	0.47811139115689
3-103401047-103401057-T	training	0.0525103694581257	0.20970109	0.49244376071819995
3-103401428-103401440-ATTT	training	0.0	0.12286693	0.44869824338675995
3-103401929-103401938-TG	training	0.0	0.097730726	0.5057382938046765
3-103401947-103401958-TG	training	2.5951821611850163	0.09087539	14.12011344775781
3-103402754-103402763-GT	training	1.9200234303068635	1.5830519	1.2002145806120794
3-103402764-103402794-GT	training	2.2265756961994647	3.4659822	0.6524361496250499
3-103403232-103403242-T	validation	0.0678781721746834	0.2645437	0.46051590570536094
3-103404082-103404098-AT	training	0.8395272692194651	0.6678656	1.223556920924007
3-103404805-103404814-A	validation	0.0	0.09087539	0.5239020074824733
3-103405022-103405037-ATTC	validation	0.0	0.21884152	0.31363543869694266
3-103405035-103405046-T	training	0.2505571695189725	0.547326	0.5415465615763503
3-103405192-103405210-T	training	0.9960944176668186	1.0346256	0.9660406196253799
3-103407909-103407919-TTA	training	0.0	0.07259452	0.5793926713316275
3-103408119-103408128-AAC	training	0.0	0.06345409	0.6117925834709919
3-103408398-103408408-AAT	training	0.0	0.0703094	0.5871666508131671
3-103409972-103409985-AG	training	0.0	0.097730726	0.5057382938046765
3-103410821-103410836-AAAG	validation	0.0	0.19142023	0.34314707664598304
3-103411751-103411765-A	training	0.4977710840762805	0.6107378	0.8410571156849693
3-103412086-103412095-AT	validation	0.1213794258068808	0.08630517	1.1882623858848402
3-103414003-103414018-TTTG	training	1.829337089660536	0.23369473	5.781742761297238
3-103415943-103415956-TG	validation	0.2483782296352881	0.3770854	0.7302219469203797
3-103415959-103415975-TA	training	3.149934668332585	2.1863208	1.4214692305351835
3-103416285-103416295-TGA	training	1.282444859071651	0.056598753	8.82794295987562
3-103418370-103418379-TCA	training	0.0	0.10001582	0.49996045312815757
3-103419186-103419196-A	validation	0.1906866512180061	0.17542446	1.0554133471588039
3-103419422-103419437-TATTT	training	0.0	0.19827554	0.33526047761073535
3-103420673-103420685-CTTT	training	0.0	0.1137265	0.46788769759482335
3-103421431-103421440-A	training	0.0742723040403149	0.15942869	0.6717541689021168
3-103422438-103422453-T	training	1.0110946861999688	0.7204231	1.3542947367034996
3-103422752-103422764-A	training	0.5087392178928113	0.43592694	1.135862320884282
3-103423623-103423632-TTG	training	0.0	0.07716474	0.5644464016937005
3-103424462-103424471-AC	training	0.2709118854058745	0.04745832	2.515367633415832
3-103427039-103427051-TAAA	training	0.1213794258068808	0.042888105	1.5493201887370596
3-103427741-103427752-A	training	0.0606897129034403	0.40736306	0.3167154362862766
3-103429486-103429497-A	training	0.4582639587010846	0.4844855	0.9551373963957781
3-103430160-103430169-A	training	0.4175622001192407	0.15714356	2.012736387873143
3-103430578-103430587-TA	training	0.0	0.065739185	0.603357618779168
3-103431136-103431147-A	validation	0.5769429507638945	0.26225862	1.8686731340275478
3-103433313-103433327-A	validation	1.1957936762443615	1.0666173	1.1107272935557886
3-103433340-103433355-AC	training	0.0	0.5913144	0.14465198468309065
3-103433498-103433524-A	training	8.350311514387796	4.5079923	1.8338380284159321
3-103433522-103433536-AATT	training	8.362605833638822	5.71453	1.4554238835535842
3-103433620-103433630-TTA	training	0.2573659613823565	0.10230094	1.766506677538703
3-103433985-103433994-A	training	0.0525103694581257	0.120581806	0.6914004931944646
3-103435139-103435151-ATA	training	0.0	0.052028537	0.6577712446183706
3-103435230-103435240-TAT	training	0.0	0.07944983	0.5572588171301137
3-103435375-103435384-TC	training	0.0	0.088590294	0.530249982005967
3-103435571-103435580-GTT	training	0.0	0.08630517	0.5367537572897199
3-103436089-103436098-AT	training	0.0	0.07487962	0.5718219195581509
3-103438463-103438475-TCTT	training	0.1213794258068807	0.13200736	0.9541913920613583
3-103438470-103438481-TTC	training	0.0910345693551606	0.08630517	1.0253852287360603
3-103440269-103440278-CTG	validation	0.0	0.065739185	0.603357618779168
3-103440331-103440340-ATT	training	0.0	0.042888105	0.6998483183747171
3-103442231-103442240-TAA	training	1.1169329757633997	0.049743414	8.126787971879683
3-103442789-103442805-T	training	0.8582089762066454	1.1123195	0.7903931069381012
3-103442806-103442816-T	training	0.5060664310106328	0.58731544	0.8817878891395671
3-103443383-103443398-TA,3-103443398-103443413-TA,3-103443414-103443430-GA	training	0.8402305568817057	2.5153766	0.3595010205726034
3-103443557-103443567-TAT	training	0.0	0.06802431	0.5951519753302364
3-103444093-103444106-TTCC,3-103444103-103444119-CCTC,3-103444120-103444136-CTTC,3-103444137-103444150-TTCC,3-103444213-103444227-TTTC,3-103444327-103444344-TTCT	training	9.419942543935193	7.469494	1.2576722491536676
3-103444236-103444289-TTTC	training	9.459781854587172	7.506056	1.2568645109353878
3-103444475-103444484-AAT	training	0.3509033076919275	0.74898696	0.5311074597564226
3-103444487-103444517-ATT	training	10.199772877573302	2.7987304	3.553201386915217
3-103444577-103444586-TCC	training	0.0	0.10230094	0.4943130763505103
3-103445205-103445214-GTG	training	0.0	0.111441374	0.47294433491526594
3-103445343-103445369-A	training	2.84692853427147	2.7256067	1.042936560941574
3-103445669-103445678-A	training	0.1167644352755361	0.23712242	0.6429843357067029
3-103445962-103445987-A	training	3.060239128431227	2.3417082	1.2942738728695047
3-103448664-103448675-GTG	training	0.0	0.08402008	0.5434189573224836
3-103449503-103449512-TGA	training	0.8546236881182817	0.12972227	4.155555698271141
3-103449606-103449615-T	training	0.140945875837648	0.22569686	0.7397856885622048
3-103451104-103451120-AAAAC	training	0.0	0.24055007	0.2936425765526931
3-103451488-103451508-A	validation	0.5637052214126701	1.605903	0.3890638690550811
3-103451573-103451582-GAA	training	0.0	0.056598753	0.6385746890334433
3-103451726-103451735-CAG	training	0.0910345693551606	0.56503564	0.28725463398497053
3-103451776-103451789-T	training	1.1830875601705664	1.0689023	1.097685888863908
3-103452152-103452166-A	training	0.3412611406149432	0.6632953	0.5781001672811863
3-103452261-103452271-A	training	0.5022688717912004	0.2702565	1.6266260600183937
3-103455659-103455668-G	training	0.5482955572441834	0.84267646	0.6877179867673618
3-103455702-103455718-A	training	0.2639188271120329	0.7524146	0.4269270224982455
3-103456786-103456795-A	training	0.0	0.20513088	0.3277282194447183
3-103456836-103456845-CCA	training	0.0	0.15485847	0.3923746383630099
3-103456979-103456988-T	training	0.0525103694581257	0.24512029	0.4419049643766981
3-103458565-103458575-CT	training	0.0	0.10001582	0.49996045312815757
3-103458661-103458670-T	training	0.0	0.19827554	0.33526047761073535
3-103458959-103458983-TTTG	training	4.041925388847815	3.6853528	1.0941979803963886
3-103460131-103460146-A	training	0.9097899007096226	0.96378726	0.9492404531237032
3-103461116-103461128-CT	training	0.0606897129034402	0.1137265	0.751847397975638
3-103461133-103461143-TC	validation	0.0	0.07716474	0.5644464016937005
3-103461171-103461180-CT	validation	0.0	0.0954456	0.5116513239489658
3-103461657-103461667-T	training	0.2306860349283562	0.2748267	0.8822371376648362
3-103461895-103461904-TG	training	0.0	0.07487962	0.5718219195581509
3-103462237-103462246-GAA	training	0.0	0.06802431	0.5951519753302364
3-103464180-103464189-TCA	training	0.0910345693551606	0.12972227	0.831589246245741
3-103464808-103464823-A	training	0.1716465418411269	0.74898696	0.31996550552569963
3-103465800-103465809-TC	training	0.0	0.05431363	0.6480308965578737
3-103465812-103465823-TAA	validation	0.0910345693551606	0.06802431	1.1369460130808489
3-103465854-103465864-A	validation	0.0525749777501212	0.32052892	0.3628168491958204
3-103466265-103466274-A	training	0.0303448564517201	0.17542446	0.473250837822175
3-103466572-103466583-GGA	training	0.0	0.088590294	0.530249982005967
3-103467119-103467133-TTAT	training	0.0	0.13657758	0.42269432293626474
3-103467527-103467538-TTA	training	0.0	0.052028537	0.6577712446183706
3-103467617-103467631-AAT	training	0.0	0.088590294	0.530249982005967
3-103467701-103467713-AATT	training	0.0	0.13200736	0.43102080899502504
3-103469571-103469581-T	training	0.1250064709648909	0.25883093	0.6270542814268851
3-103470028-103470038-GA	training	0.1213794258068807	0.07944983	1.2336563696208611
3-103470047-103470060-AG	training	0.0	0.17085424	0.3692022690876096
3-103470277-103470302-T	training	7.344737787814205	7.323247	1.0028950657056412
3-103470521-103470530-CAT	training	0.942597181594558	0.065739185	6.290589528327643
3-103471151-103471160-AT	training	0.0	0.097730726	0.5057382938046765
3-103473172-103473184-A	training	0.2351513225098008	0.36280343	0.7241764014363524
3-103473679-103473688-CAT	training	0.0	0.11601159	0.46293812290349795
3-103474089-103474114-T	training	1.351187313757882	1.5236391	0.8937868728080532
3-103475433-103475442-GAA	training	0.0	0.065739185	0.603357618779168
3-103475581-103475591-A	training	0.0428943268970595	0.25426072	0.4033592177452231
3-103475757-103475766-TC	training	0.0	0.0703094	0.5871666508131671
3-103476920-103476929-TTA	training	0.0	0.06345409	0.6117925834709919
3-103477533-103477543-A	training	1.7380451598481006	0.29767781	4.621945488605714
3-103477931-103477940-A	validation	0.0	0.19599044	0.33784874943934007
3-103478145-103478154-T	training	0.0303448564517201	0.20741597	0.4240015782254908
3-103478904-103478913-TGA	training	0.0	0.10915628	0.47811139115689
3-103479001-103479011-T	training	0.5787120371420551	0.31367356	1.6406947476702525
3-103481769-103481778-ATT	training	0.0	0.052028537	0.6577712446183706
3-103482040-103482049-TG	training	0.1213794258068808	0.09316051	1.1460905016604108
3-103483679-103483688-ACT	training	0.0	0.04745832	0.6781577329783766
3-103483783-103483795-AGGC	training	0.0	0.104586035	0.48879191583140075
3-103484411-103484430-TC	training	0.2342835491243392	0.6141655	0.4680757459221136
3-103484438-103484458-ATCT	training	0.0	0.7981168	0.11134409243875631
3-103485332-103485341-AC	training	0.0	0.111441374	0.47294433491526594
3-103485774-103485793-T	training	0.8869938859015931	1.3591113	0.6764349545518515
3-103487032-103487047-AAAAG	training	0.0	0.1388627	0.41865054694600706
3-103487339-103487361-TA	training	1.244369314400737	2.1040568	0.6099522092174472
3-103487371-103487380-TA	training	1.2437034938970477	1.729299	0.7345455794252596
3-103487403-103487423-AT	training	1.3221548532156628	1.2082939	1.0870301032632368
3-103489493-103489502-AAC	training	2.94028975908894	0.07487962	17.38504326055226
3-103489596-103489613-A	training	0.7576878373987782	0.9934937	0.784355536203618
3-103489626-103489638-AAAC	training	0.1213794258068808	0.17542446	0.8037754737065866
3-103490639-103490666-T	training	2.4811418827439824	2.6342025	0.944020014151835
3-103490815-103490832-T	training	0.8469713436271646	1.2402855	0.7065444963980918
3-103492350-103492359-T	validation	0.0	0.16856912	0.3723436261026584
3-103492407-103492416-AAT	training	0.0	0.07944983	0.5572588171301137
3-103492820-103492832-ATTT	training	0.0	0.111441374	0.47294433491526594
3-103494564-103494590-AAGG	training	2.1925351369258066	2.0674953	1.057688631170645
3-103494597-103494646-AGGA	training	6.846194720974332	7.6523027	0.8960169629308118
3-103494649-103494668-AGGA	training	3.172799963244357	2.4513936	1.2827499305651457
3-103494665-103494684-AGGG	training	0.7386743580711689	1.500788	0.5239134464221176
3-103494685-103494697-AGGG	training	0.7557717532169884	0.4239301	1.6333700873780461
3-103499472-103499484-A	training	0.0909599584877096	0.3285268	0.4456196403298688
3-103500290-103500299-GT	validation	0.0	0.056598753	0.6385746890334433
3-103501473-103501495-A	training	1.9154537781095544	1.5602008	1.2139819340585514
3-103505161-103505173-GAG	training	0.0	0.08402008	0.5434189573224836
3-103505688-103505697-AC	training	0.0	0.08630517	0.5367537572897199
3-103506296-103506305-AAT	training	0.0	0.0954456	0.5116513239489658
3-103507533-103507542-TCT	training	0.0	0.04745832	0.6781577329783766
3-103507801-103507820-T	training	0.5888822088863163	1.2951281	0.4937770294256966
3-103507949-103507958-CAC	training	0.0	0.06802431	0.5951519753302364
3-103508831-103508843-CCAT	validation	0.1213794258068808	0.12286693	0.9933255948151697
3-103509121-103509130-AG	training	0.0	0.036032766	0.7351170085007314
3-103510971-103510981-TG	training	0.0	0.15257335	0.39592458982707396
3-103511569-103511578-TTA	training	0.0	0.07259452	0.5793926713316275
3-103512817-103512828-A	training	0.9843946196868278	0.34680766	2.4269830550506404
3-103513296-103513306-T	validation	0.1051015178982089	0.21655643	0.6479145531752709
3-103513550-103513562-GT	training	0.0	0.31938636	0.23844361557204677
3-103513561-103513573-TA	training	1.1141515941034876	0.44678122	2.220543701379297
3-103513578-103513587-AG	training	0.9354881728525272	0.12972227	4.507565473963526
3-103514151-103514175-T	testing	1.2973324622786957	1.500788	0.8729028842536899
3-103516300-103516314-ACAT	testing	0.0	0.18456489	0.3514136968900134
3-103518602-103518611-TAT	testing	0.0	0.056598753	0.6385746890334433
3-103518802-103518812-AAT	testing	0.0	0.07716474	0.5644464016937005
3-103519033-103519043-A	testing	0.5897117324198196	0.22798195	2.102895395371055
3-103520452-103520461-A	testing	0.0	0.23826495	0.29562625391723263
3-103520934-103520943-GTA	testing	0.0	0.07259452	0.5793926713316275
3-103521563-103521573-A	testing	0.3582264117086309	0.17542446	1.663709939591534
3-103521662-103521671-TAA	testing	0.0	0.08630517	0.5367537572897199
3-103523816-103523826-A	testing	0.0525749777501213	0.22569686	0.4684570116829536
3-103524152-103524174-TAAA	testing	0.1213794258068804	0.5136564	0.36075469237651625
3-103526486-103526495-T	testing	0.074157950925473	0.2576884	0.4868985153711247
3-103527366-103527375-ATT	testing	0.0	0.0954456	0.5116513239489658
3-103528016-103528027-TTC	testing	0.0	0.058883846	0.6293906052601471
3-103528293-103528303-ATA	testing	0.0	0.13657758	0.42269432293626474
3-103528306-103528316-A	testing	0.1606332995381242	0.34909278	0.5803551318240392
3-103528404-103528415-A	testing	0.3478413811854788	0.43878332	0.8312086966342589
3-103528491-103528502-A	testing	0.1484417338831701	0.33081192	0.5766825901269633
3-103528554-103528565-T	testing	0.4347104673420957	0.38165557	1.110151113464951
3-103529266-103529279-TA	testing	0.6121768225093422	0.501481	1.1840387684886842
3-103530364-103530389-CACACACG,3-103530406-103530434-CA	testing	2.2484472647002	3.9778469	0.5759037360378096
3-103530388-103530413-CGCACACA	testing	5.035491993159644	3.4842632	1.4327887508818111
3-103530394-103530406-CACG	testing	0.9464699910711464	1.5921924	0.6184107617261171
3-103530912-103530929-T	testing	0.5250139877649247	0.83582115	0.667877604353059
3-103531684-103531699-TTTG	testing	0.2100414778325031	0.20970109	1.0010990850322907
3-103532148-103532157-ATT	testing	0.0	0.049743414	0.6678090029388537
3-103532473-103532483-T	testing	0.0	0.23940751	0.29463107637188113
3-103533325-103533356-A	testing	2.0732233666701725	3.2283309	0.6529469070128131
3-103533361-103533371-GAA,3-103533372-103533381-A	testing	2.0878939227928144	3.2283309	0.6573546887398769
3-103533736-103533745-TTA	testing	0.0	0.09087539	0.5239020074824733
3-103534373-103534383-AT	testing	0.0	0.07259452	0.5793926713316275
3-103534881-103534897-TGTT	testing	0.1213794258068808	0.28739482	0.5714568558425247
3-103534895-103534909-TTGT	testing	0.1213794258068808	0.24626285	0.6393392355168358
3-103535321-103535333-TAAA	testing	0.0	0.0954456	0.5116513239489658
3-103536042-103536051-GAA	testing	0.0	0.026892334	0.7880696717265836
3-103536067-103536080-AC	testing	0.0606897129034403	0.15942869	0.6193983899908692
3-103536081-103536094-AC	testing	0.0606897129034403	0.17770955	0.5786250883465849
3-103536097-103536106-AC	testing	0.1357563443493669	0.033747643	1.762695319792416
3-103536331-103536340-TTG	testing	0.0	0.065739185	0.603357618779168
3-103536914-103536923-T	testing	0.2116535129943484	0.33652467	0.7139424972117804
3-103538537-103538552-T	testing	0.7561876815496859	0.6804337	1.0970665176935412
3-103539080-103539105-T	testing	2.656506303447277	2.2320232	1.1820235336626483
3-103539264-103539274-ATC	testing	0.0	0.052028537	0.6577712446183706
3-103540163-103540174-AGT	testing	0.0	0.065739185	0.603357618779168
3-103540668-103540684-ATC	testing	0.0910345693551606	0.31367356	0.46180028850565313
3-103540924-103540943-TTTG	testing	0.1213794258068807	0.25540328	0.6228964060401488
3-103545391-103545402-AGG	testing	0.0	0.065739185	0.603357618779168
3-103545881-103545890-TA	testing	0.0	0.081734955	0.550251876420802
3-103545911-103545921-A	testing	0.138972132918066	0.31253102	0.5792828207635539
3-103548020-103548052-GT	testing	2.758042706136736	3.502544	0.793340124683206
3-103548060-103548072-ATGT	testing	2.759379067972262	3.1552074	0.8784015015363574
3-103549965-103549975-AAG	testing	0.0	0.13200736	0.43102080899502504
3-103550693-103550707-AAC	testing	0.0	0.10915628	0.47811139115689
3-103550915-103550926-T	testing	0.8138167469092057	0.38508326	1.8838348429282132
3-103551268-103551277-A	testing	0.0	0.10687116	0.48339265850300256
3-103552129-103552140-A	testing	0.331118149706952	0.38451198	0.8897987408009026
3-103552797-103552806-CTA	testing	0.1818172559906251	0.07944983	1.570451507201902
3-103553539-103553561-AT	testing	10.255449335552328	2.2777252	4.355191817604628
3-103556173-103556190-TG	testing	0.0	0.57389045	0.1483920717380696
3-103556232-103556242-AAT	testing	0.0	0.045173198	0.688832383509248
3-103556337-103556346-GTT	testing	0.0	0.111441374	0.47294433491526594
3-103556356-103556366-T	testing	0.5315483449453563	0.26111606	1.7488791413634617
3-103556390-103556400-AAT	testing	0.0	0.0703094	0.5871666508131671
3-103556486-103556495-TC	testing	0.0	0.2599735	0.2777982268139182
3-103556534-103556550-T	testing	1.738881890485049	1.2859877	1.3267663850732938
3-103557289-103557298-TGA	testing	0.0	0.104586035	0.48879191583140075
3-103561601-103561611-GGA	testing	0.0	0.065739185	0.603357618779168
3-103562033-103562045-AGGC	testing	1.0271199277817822	0.12286693	5.057367316818975
3-103562414-103562423-CA	testing	0.1517242822586011	0.088590294	1.3347679613808816
3-103562559-103562569-CTC	testing	0.1286829806911781	0.08402008	1.2427066692459763
3-103563170-103563186-T	testing	0.8576614516931464	0.79925936	1.0649446581163708
3-103566502-103566526-GT	validation	1.4516563734970258	2.2228827	0.6679873992333
3-103566717-103566731-TG	training	0.0606897129034403	0.21655643	0.5076179084513947
3-103567610-103567645-TATC,3-103567649-103567701-ATATATGTATATACGTATATACATAT,3-103567671-103567681-AT,3-103567710-103567736-TA	training	9.547571785299263	6.2995186	1.5075464872153452
3-103567979-103567993-GT	training	0.0	0.5707484	0.14908719871713447
3-103568047-103568077-GT	training	3.079197515822371	2.6616237	1.1512059068085094
3-103568289-103568298-A	training	0.4925151165421955	0.12972227	2.5792672018354836
3-103569651-103569662-TA	training	0.4933036839329462	0.43649822	1.1058819243294902
3-103569661-103569683-TG	validation	1.071127617969161	1.4139538	0.7735557174658572
3-103569727-103569737-TA	training	0.0	0.11601159	0.46293812290349795
3-103571131-103571140-AG	training	0.0	0.04745832	0.6781577329783766
3-103571198-103571209-ATC	training	0.0	0.07716474	0.5644464016937005
3-103571416-103571425-ATT	validation	0.0	0.0703094	0.5871666508131671
3-103571847-103571881-TA	training	8.787999178915507	6.6285744	1.3209334772185186
3-103572157-103572166-ATG	validation	2.583350792670118	0.79354656	3.003034103416075
3-103572262-103572302-CA	training	6.057337920713269	4.398307	1.3688122933168565
3-103575725-103575734-T	training	0.0429338790741091	0.19142023	0.4904734275795098
3-103575823-103575832-T	validation	0.0428943268970593	0.17999467	0.5103465965872112
3-103577353-103577366-TAAA	training	0.0	0.065739185	0.603357618779168
3-103577433-103577442-A	training	0.5038605617721698	0.14343292	2.4806035345267587
3-103578445-103578455-A	training	0.6417481492655367	0.20284575	2.449260553484857
3-103578911-103578920-CA	training	0.2424230079875	0.104586035	1.6737359809896117
3-103578921-103578931-CA	training	0.1820691387103212	0.15257335	1.1167810804675997
3-103580401-103580411-TCC	training	0.0	0.07716474	0.5644464016937005
3-103580791-103580803-AT	training	0.9800965863629773	0.2142713	3.4368285820658047
3-103581624-103581639-CTGAA	training	0.0	0.13200736	0.43102080899502504
3-103581684-103581693-CTG	training	0.0	0.07944983	0.5572588171301137
3-103582359-103582378-A	training	5.4155840139124365	1.2402855	4.115230683248036
3-103582499-103582513-TTAT	training	0.0	0.12515202	0.44414436077455577
3-103582625-103582634-AG	training	1.8106222397972136	0.045173198	13.160984714252928
3-103582646-103582656-A,3-103582787-103582814-T	training	8.16778752237519	5.824215	1.395592078001084
3-103582773-103582788-TA	training	11.04161254961284	4.434869	2.4568763837748873
3-103583038-103583048-CCT	training	0.0	0.1137265	0.46788769759482335
3-103583108-103583120-ATA	training	0.0	0.088590294	0.530249982005967
3-103585055-103585064-ATT	training	0.0	0.08402008	0.5434189573224836
3-103585446-103585467-CAA	training	0.9603223992081308	0.67129326	1.3747331322565048
3-103585771-103585780-AAT	training	0.0	0.058883846	0.6293906052601471
3-103586251-103586261-CA	training	0.0	0.07944983	0.5572588171301137
3-103587087-103587126-ATAA	training	3.5634857658532635	4.087532	0.8748555869789804
3-103587642-103587655-TG,3-103587683-103587694-TG	validation	4.087678301972487	2.7804494	1.4538281082016185
3-103587656-103587681-TG	training	4.087678301972487	2.1497593	1.8613894837427662
3-103588508-103588521-ATTA	training	0.0	0.11829671	0.4580921077555406
3-103590640-103590649-TTC	training	0.0	0.10687116	0.48339265850300256
3-103590663-103590673-A	training	0.0743408314767345	0.28739482	0.45003397690432334
3-103591583-103591593-TCA	training	0.0	0.088590294	0.530249982005967
3-103591705-103591720-TTTG	training	0.0	0.13200736	0.43102080899502504
3-103591881-103591890-TTA	training	0.0	0.07716474	0.5644464016937005
3-103592941-103592965-T	training	1.221348573924709	1.9029673	0.6596955296897304
3-103593182-103593190-T	training	0.1132181897774854	0.12515202	0.9469965660422918
3-103593646-103593656-TAA	training	0.3392781188906653	0.07487962	2.5118885716395383
3-103595222-103595232-A	training	0.0741579509254727	0.38108432	0.3620112809444147
3-103595298-103595307-TGA	training	0.0	0.065739185	0.603357618779168
3-103595372-103595384-GTTT	training	0.5246736089931484	0.16856912	2.325932367031431
3-103595641-103595651-GGA	training	0.0	0.06116897	0.6204668305567752
3-103596358-103596367-CTG	training	0.0	0.07487962	0.5718219195581509
3-103602520-103602529-A	training	0.2373229661358868	0.15942869	1.3002531298133864
3-103602774-103602783-AC	training	0.0	0.06345409	0.6117925834709919
3-103603301-103603310-CTG	validation	0.0	0.11601159	0.46293812290349795
3-103603883-103603892-CTA	training	0.0	0.06116897	0.6204668305567752
3-103604039-103604050-G	training	3.051553403125671	1.1900132	2.443039655040484
3-103604917-103604926-CTT	training	0.0910345693551606	0.0703094	1.1216912827780534
3-103606633-103606642-AAT	training	0.0910345693551606	0.022322118	1.5617336625512044
3-103608580-103608609-AAAAC	training	0.2144716344852967	0.82668066	0.3393527544702365
3-103608849-103608860-CT	training	0.0	0.06802431	0.5951519753302364
3-103609233-103609242-ATT	training	0.0	0.04745832	0.6781577329783766
3-103609345-103609354-TG	training	0.0	0.09087539	0.5239020074824733
3-103610033-103610047-AT	validation	1.0173166085964074	0.5658926	1.6779231494634534
3-103610132-103610151-TATT	training	0.0	0.35937577	0.217686709945542
3-103610670-103610685-AATG	training	0.0	0.16856912	0.3723436261026584
3-103610965-103610974-CTG	training	0.0	0.056598753	0.6385746890334433
3-103611847-103611856-TTG	training	0.0	-0.0005289912	1.0053180439846912
3-103614006-103614017-AAT	validation	1.4952964930775257	0.045173198	10.988918857305366
3-103614374-103614400-CA	training	2.005493554247099	1.793282	1.1120866063518793
3-103616497-103616506-CA	training	0.0	0.08630517	0.5367537572897199
3-103617850-103617862-AT	training	1.1445055623814755	0.23940751	3.6667001339524736
3-103619492-103619508-GTTTT	training	0.0	0.120581806	0.45334654663222773
3-103620115-103620129-TA	training	0.2427588516137617	0.45820677	0.6140356406171171
3-103621018-103621027-ATT	testing	0.0	0.088590294	0.530249982005967
3-103621532-103621540-A,3-103621571-103621587-GAGAA,3-103621590-103621614-AAAGC,3-103621619-103621671-AGAAA,3-103621667-103621701-AAAGG,3-103621697-103621724-AAAGA,3-103621725-103621740-GAAAA,3-103621731-103621755-AAAAGA	testing	7.111150572090676	6.7382593	1.054530145133671
3-103622140-103622150-T	testing	0.5071419218086138	0.24512029	1.7592182766438156
3-103623531-103623540-AAT	testing	0.0	0.07487962	0.5718219195581509
3-103623718-103623738-AAC	testing	0.1286829806911781	0.3890822	0.4675757586172183
3-103627714-103627723-T	testing	0.5207094441514476	0.35480553	1.364779896478936
3-103628167-103628191-TTTG	testing	3.785391223713688	0.9546468	3.6840686604403374
3-103628617-103628627-T	testing	0.0428943268970591	0.4090769	0.28069300904649
3-103629162-103629171-TC	testing	0.0	0.056598753	0.6385746890334433
3-103629944-103629955-T	testing	0.5019578745968106	0.41021946	1.1798018730936108
3-103630368-103630377-TTA	testing	0.0910345693551606	0.052028537	1.256570464498784
3-103630440-103630452-TTCT	testing	0.1213794258068807	0.14571801	0.9009491237816906
3-103630464-103630482-TTAT	testing	0.0	0.24740541	0.28784813684968236
3-103630865-103630875-AGG,3-103631032-103631053-TG	testing	6.412736213901307	2.5702193	2.4390267173566254
3-103631013-103631033-T	testing	4.455259449456639	2.3965511	1.8246209538657705
3-103631892-103631904-TTTA	testing	0.0	0.09087539	0.5239020074824733
3-103633196-103633206-TGG	testing	0.0	0.04745832	0.6781577329783766
3-103634994-103635007-A	testing	7.351779170705541	0.9226553	7.286696867170727
3-103635902-103635916-GT	testing	0.0	0.24397773	0.29071649493122714
3-103636296-103636334-CA	testing	2.5789230320809424	5.422036	0.485133206679736
3-103637147-103637157-TG	testing	0.0	0.036032766	0.7351170085007314
3-103637973-103637983-T	testing	0.0525103694581259	0.26340118	0.419674942877527
3-103638417-103638428-CAT	testing	0.0	0.081734955	0.550251876420802
3-103639145-103639154-ATA	testing	0.0	0.06802431	0.5951519753302364
3-103640620-103640629-T	testing	0.1001776392358775	0.166284	0.7517449010675727
3-103641219-103641228-CTG	validation	0.0	0.08630517	0.5367537572897199
3-103641374-103641383-GAA	training	0.0	0.06802431	0.5951519753302364
3-103642201-103642210-ATT	training	1.5001183852257085	0.0703094	9.395361531575524
3-103643351-103643358-A,3-103643375-103643393-AT	validation	1.730677824812	1.688167	1.0237734086424815
3-103643359-103643375-TA	training	2.8196405784828813	1.7750012	1.5571406452875238
3-103643720-103643730-TAA	training	0.6229868665499938	0.081734955	3.9782487994672997
3-103643984-103644003-AATT	training	0.0	0.3959375	0.20163831127914303
3-103644394-103644403-AC	training	0.0	0.022322118	0.8175136405012216
3-103644696-103644705-A	training	0.0303448564517201	0.11601159	0.603416031758852
3-103645513-103645530-TG	validation	0.5733129135001888	0.61873573	0.9368017831814048
3-103647221-103647230-A	training	0.501731266196406	0.22569686	1.84751939639948
3-103647643-103647657-TTAT	training	0.2424230079875	0.4673472	0.6035510671199223
3-103647654-103647664-T	training	2.0003931091796834	0.4193599	4.044195767096542
3-103647794-103647804-CCA	training	0.0	0.0954456	0.5116513239489658
3-103648587-103648596-TA	validation	0.0	0.1891351	0.34585908110084185
3-103648979-103648993-CATT	training	0.0	0.09087539	0.5239020074824733
3-103649072-103649084-CA	training	0.0	0.104586035	0.48879191583140075
3-103649974-103649983-TC	training	0.5733129135001902	0.0703094	3.9534688836916234
3-103650580-103650598-AT	training	1.5212246600672708	1.605903	0.9503615739390051
3-103652134-103652145-AG	training	0.1213794258068807	0.1137265	1.0358070983564542
3-103652160-103652177-GGAA	training	0.0	0.22341174	0.3092033702919999
3-103652673-103652692-TAT	training	0.0	0.32624167	0.23460869041734
3-103654166-103654178-ATTT	training	0.0	0.081734955	0.550251876420802
3-103655113-103655122-AC	training	0.0	0.036032766	0.7351170085007314
3-103656821-103656831-TTC,3-103656841-103656857-CT,3-103656858-103656874-TC,3-103656891-103656915-CA	training	3.993648579994113	2.9358368	1.3484415828921084
3-103656873-103656889-CA	training	1.786841788689017	2.0674953	0.8705171303896332
3-103660258-103660267-GT	training	0.0	0.056598753	0.6385746890334433
3-103660966-103660975-CAA	training	0.0	0.111441374	0.47294433491526594
3-103661681-103661692-ATT	training	0.0	0.07716474	0.5644464016937005
3-103662768-103662808-TTTA	training	4.240625864630585	4.3251834	0.9808917444259113
3-103663297-103663307-TAA	training	0.0	0.04745832	0.6781577329783766
3-103664223-103664234-A	training	0.5600568157818461	0.3513779	1.4623153144667607
3-103664985-103664995-A	training	0.4735181442317007	0.24626285	1.656308622861796
3-103665058-103665068-A	training	0.4731846642945866	0.18456489	2.0142494188042193
3-103666224-103666244-TTTA	training	2.161036402406745	0.7227082	2.7482847532171735
3-103666559-103666575-TTCTT,3-103666580-103666599-T,3-103666610-103666619-TC	training	1.998809806174012	1.7201586	1.1530917174877025
3-103666568-103666583-TTTC	training	1.812609455405482	1.1625918	1.5148280350034602
3-103667637-103667648-TTA	training	0.0	0.08402008	0.5434189573224836
3-103669163-103669182-AAAAC	training	0.3034485645172022	0.32738423	0.9439949726671062
3-103669181-103669196-AAAC	training	0.5510800141213603	0.6250198	0.8980168736376032
3-103669193-103669204-A	training	0.8235800827650022	0.7581274	1.0762738525363509
3-103670115-103670124-ATA	training	0.0	0.04745832	0.6781577329783766
3-103671500-103671509-AT	training	0.0	0.12743714	0.4396819270590547
3-103671705-103671714-TTC	training	0.0	0.04745832	0.6781577329783766
3-103673648-103673672-TAAAA	training	0.1517242822586011	0.6073102	0.3558895124919747
3-103673715-103673731-TA	training	1.4200560937933298	1.7658607	0.8146675117779852
3-103673730-103673749-AC	training	1.130106627740073	1.12603	1.0033250636118798
3-103673750-103673760-AC,3-103673759-103673768-CT	training	1.1276046390074146	1.2494259	0.9097236380355636
3-103674264-103674273-GGT	training	0.0	0.19370532	0.3404773192395698
3-103674372-103674381-TAA	training	0.0	0.065739185	0.603357618779168
3-103674698-103674708-T	training	0.0677279713514684	0.26111606	0.46447109372944645
3-103677301-103677310-T	training	1.3193751309706865	0.12972227	6.178657084359677
3-103677513-103677522-ATA,3-103677604-103677620-AT,3-103677634-103677643-AC	training	3.605001739985418	3.1003647	1.15768110427709
3-103677891-103677900-ATA	training	0.0	0.11829671	0.4580921077555406
3-103678868-103678879-TTA	training	0.0	0.08402008	0.5434189573224836
3-103679254-103679270-AT,3-103679273-103679281-TA,3-103679282-103679294-AT	training	11.492824425776892	1.7658607	6.213124284024467
3-103679358-103679369-AT	training	0.1711018037429875	0.12743714	1.1919856349890239
3-103679418-103679431-AT,3-103679434-103679443-AT,3-103679446-103679458-AT,3-103679464-103679473-AC,3-103679481-103679491-CA	training	0.0606897129034402	0.22798195	0.48993462263225224
3-103679515-103679526-AT	training	0.0	0.14343292	0.4107907837608817
3-103679554-103679567-TG	training	1.469472781603979	0.25426072	4.430276045292233
3-103680497-103680507-CA	validation	0.0	0.0703094	0.5871666508131671
3-103680509-103680519-CA	training	0.0	0.1388627	0.41865054694600706
3-103680520-103680533-AC	training	0.2554595206045669	0.21655643	1.1228946466339884
3-103680698-103680712-T	training	0.3849713427147236	0.5964559	0.6963417823220732
3-103680845-103680854-ATA	training	0.0	0.06802431	0.5951519753302364
3-103682543-103682552-TAA	training	0.0	0.052028537	0.6577712446183706
3-103683058-103683068-AAT	training	0.0	0.0703094	0.5871666508131671
3-103683184-103683208-ATT	training	6.344322981712898	6.2629566	1.0127875116597367
3-103683717-103683728-T	training	0.4173792397933684	0.4599206	0.9240225128230117
3-103684412-103684425-AC	training	0.4967564592705773	0.18684998	2.0803782495316097
3-103684426-103684435-AC	training	0.0	0.07716474	0.5644464016937005
3-103685511-103685520-TA	validation	0.0	0.12743714	0.4396819270590547
3-103685611-103685622-GT	training	0.0606897129034403	0.07259452	0.9310244201463657
3-103685939-103685948-AC,3-103685981-103685990-AT	training	1.6761284833317749	2.4148319	0.7062613144567536
3-103685951-103685983-ACAT	training	1.7511299768258088	2.2685847	0.7815342118970071
3-103685955-103685981-AC	training	2.0230587631534664	2.021793	1.0005965535532761
3-103686513-103686527-ATTT	training	0.6664035260735591	0.18456489	2.6932469640705117
3-103688325-103688337-AG	training	0.0	0.14343292	0.4107907837608817
3-103688568-103688577-T	training	0.0303448564517201	0.25083306	0.3715295715053767
3-103688774-103688799-T	training	1.1530206392837543	1.6424648	0.7191081502959225
3-103688929-103688939-CCA	validation	0.0	0.09316051	0.517704162201684
3-103691203-103691212-TAT	training	0.0	0.07487962	0.5718219195581509
3-103691277-103691286-TCT	training	0.0	0.07716474	0.5644464016937005
3-103692212-103692221-ACA	training	0.0	0.07259452	0.5793926713316275
3-103693197-103693206-A	training	0.0	0.12286693	0.44869824338675995
3-103693547-103693561-A	training	1.339665417626858	0.58731544	2.094621092211835
3-103693853-103693863-GA	training	0.985030233084396	0.1137265	5.076722975786325
3-103693864-103693879-AG	training	0.985030233084396	0.22112665	3.3788233803840195
3-103694684-103694693-TTG	training	0.0	0.058883846	0.6293906052601471
3-103696575-103696584-CCA	training	0.0	0.06802431	0.5951519753302364
3-103696741-103696751-TG	training	0.1050207389162518	0.042888105	1.4348341936248072
3-103697315-103697327-T	training	0.3005145618361401	0.544184	0.6217393816613578
3-103697452-103697464-ATC	training	0.0	0.056598753	0.6385746890334433
3-103697901-103697910-CTG	training	0.0	0.10687116	0.48339265850300256
3-103698099-103698111-AATA	training	0.0	0.10001582	0.49996045312815757
3-103701792-103701816-ATCT	training	3.11772994416652	3.5573866	0.8797893950195256
3-103703757-103703803-TA,3-103703814-103703828-CA,3-103703829-103703844-AC,3-103703845-103703858-AC	training	14.578455837152962	6.6651354	2.1697209248987037
3-103704743-103704752-GAA	training	0.0	0.049743414	0.6678090029388537
3-103704935-103704959-CA	training	5.987678760065874	5.495159	1.0880260525332477
3-103705580-103705589-TAT	training	0.0	0.056598753	0.6385746890334433
3-103705605-103705614-CTT	training	0.1575311083743772	0.06802431	1.5327014785799578
3-103706587-103706598-T	training	0.9977361480131836	0.42621523	2.086097257225306
3-103706634-103706643-AAT	training	0.0	0.06116897	0.6204668305567752
3-103707785-103707809-TAA	training	2.9747826256609096	2.478815	1.1923238486129908
3-103707812-103707833-TCA	validation	0.3005329177076318	2.3599892	0.16281897404575263
3-103707875-103707884-AAT	training	0.0	0.03831786	0.7229724346516061
3-103708192-103708202-ACT	training	0.0	0.06802431	0.5951519753302364
3-103708348-103708358-TAA	training	0.0	0.05431363	0.6480308965578737
3-103708561-103708579-AAAACA	training	1.868100131328513	0.507408	3.240161689224563
3-103708578-103708590-AAAAAT	training	0.4449477055528349	0.2428352	1.5895325379448635
3-103709373-103709391-TACATA	training	0.0	0.29425013	0.25364607996451394
3-103709927-103709944-TTTAT	training	0.0	0.28396714	0.26043895318750454
3-103709942-103709955-TTA	validation	0.0	0.17542446	0.36307595919403823
3-103713382-103713394-AATA	training	0.0	0.097730726	0.5057382938046765
3-103713788-103713797-AAG,3-103713799-103713817-AAAG,3-103713815-103713829-AAGA,3-103713841-103713853-GAGG,3-103713884-103713896-AGAA,3-103713900-103713908-A,3-103713926-103713934-GAAA,3-103713943-103713957-GAGG,3-103713964-103713982-AAGG	training	0.1715773075882382	0.7455593	0.3211806760191014
3-103713909-103713926-GAAA	training	3.513081792920634	0.47305998	6.304892889084026
3-103715363-103715377-T	validation	2.560822116859964	0.557609	4.0462069662367215
3-103715532-103715566-TG	validation	5.491112187756943	4.142375	1.317920312974912
3-103715690-103715701-TAA	training	0.0	0.056598753	0.6385746890334433
3-103715732-103715741-TA	training	0.0	0.058883846	0.6293906052601471
3-103716095-103716104-AGA	training	0.0	0.07716474	0.5644464016937005
3-103717295-103717305-GA	training	1.9785338836219548	0.081734955	11.437171696671975
3-103717340-103717349-T	training	0.0	0.2142713	0.3181964118263424
3-103717741-103717750-TGG	training	0.0	0.058883846	0.6293906052601471
3-103719210-103719222-AGGGCA	training	0.5441900226596205	0.14343292	2.646273242992856
3-103719402-103719442-TG	training	7.129783148286907	4.9467335	1.4325668570149201
3-103720149-103720158-ATT	validation	0.0	0.0703094	0.5871666508131671
3-103720477-103720486-T,3-103720610-103720621-T	training	2.702779090000804	2.542798	1.0605347400750282
3-103720531-103720557-T	training	2.7030725072348254	1.6378946	1.6129128355855558
3-103720811-103720821-TCT	training	0.0	0.06345409	0.6117925834709919
3-103720882-103720903-ATTTTTT	training	0.2124139951620415	0.41136202	0.6109448550012406
3-103721030-103721039-T	training	0.2079869352465618	0.17313933	1.1275817922177733
3-103721161-103721170-T	training	0.0303448564517201	0.19370532	0.4437946730134821
3-103721719-103721728-GTA	validation	0.0	0.026892334	0.7880696717265836
3-103722435-103722447-CTT	training	0.0	0.20284575	0.33020110072536923
3-103722446-103722460-TTA	training	0.4449477055528346	0.29653525	1.3742730452156133
3-103722458-103722467-T	training	0.1047618276097763	0.31138846	0.4977335232246824
3-103722708-103722719-AAT	validation	0.0	0.058883846	0.6293906052601471
3-103722869-103722885-AAAGA,3-103722921-103722934-AGAA,3-103722932-103722953-AAAG,3-103722956-103722974-GAAAG,3-103722975-103723045-GGAAA	training	9.374720393405465	7.213562	1.2955001124493735
3-103723381-103723392-AAG	training	0.0910345693551606	0.14571801	0.7774544867718919
3-103724789-103724798-AT	training	0.0	0.08402008	0.5434189573224836
3-103725441-103725461-TG	training	1.901692326823884	1.3499708	1.3805052672949578
3-103725478-103725489-AT	training	0.0	0.19599044	0.33784874943934007
3-103726654-103726670-AAT	training	0.0	0.1639989	0.37878945707728323
3-103726671-103726684-TTA	training	0.0	0.26568627	0.27345844841262434
3-103726744-103726753-ACT	training	0.0	0.045173198	0.688832383509248
3-103726787-103726796-AC	training	0.0	0.06345409	0.6117925834709919
3-103728151-103728161-TGC	validation	0.0	0.06116897	0.6204668305567752
3-103728968-103728978-GCA	training	0.0910345693551606	0.058883846	1.2023536323205608
3-103728981-103728992-CAG	training	0.0	0.045173198	0.688832383509248
3-103729002-103729011-ATC	training	0.0	0.045173198	0.688832383509248
3-103729171-103729182-ATC	training	0.0	0.06116897	0.6204668305567752
3-103729330-103729339-TAA	training	0.0910345693551606	0.05431363	1.2379630325277204
3-103730352-103730361-CTT	training	0.0	0.06802431	0.5951519753302364
3-103730953-103730963-T	training	0.03034485645172	0.17085424	0.4812361676587377
3-103731677-103731686-CAT	training	0.0	0.08402008	0.5434189573224836
3-103731760-103731772-ATAC	training	0.0	0.07944983	0.5572588171301137
3-103733559-103733568-TCT	training	0.0	0.07944983	0.5572588171301137
3-103733952-103733961-ATT	training	0.0	0.06116897	0.6204668305567752
3-103734099-103734113-TTG	training	0.0910345693551606	0.10915628	0.9133580371345322
3-103735022-103735046-GT	training	4.862076284357301	4.270341	1.1353979665104625
3-103735044-103735053-GTA	validation	4.8620762843573	4.105813	1.179813815868014
3-103735527-103735536-CAG	training	0.0	0.07944983	0.5572588171301137
3-103736002-103736013-T	training	0.5490936611658411	0.38108432	1.3492305489520862
3-103738139-103738164-A	training	4.47443242513153	1.7750012	2.439695731998214
3-103738791-103738800-AT	training	0.0	0.05431363	0.6480308965578737
3-103739310-103739321-T,3-103739323-103739333-T	validation	3.684125704291648	0.46934667	6.6464351223686755
3-103739822-103739831-A	training	0.9932668743106164	0.19142023	3.751513319135794
3-103741135-103741151-A	training	1.499933943489259	1.0094894	1.4420452718964767
3-103741313-103741339-AACA	training	0.6405011998162685	1.1488812	0.5929316574036574
3-103741412-103741422-CCA	training	0.0	0.07487962	0.5718219195581509
3-103742067-103742076-GTT	training	0.0	0.05431363	0.6480308965578737
3-103742538-103742547-CA,3-103742566-103742576-TA	training	0.0	0.16171378	0.38209680820016434
3-103743060-103743078-TAT	training	7.6294225668337745	4.471431	1.6908102882519227
3-103743120-103743129-AT	training	0.9943343332862498	0.08402008	5.946820223566091
3-103744515-103744524-AG	training	0.0	0.045173198	0.688832383509248
3-103745415-103745424-AGT	training	0.0	0.042888105	0.6998483183747171
3-103745553-103745562-ATT	training	0.0	0.045173198	0.688832383509248
3-103746217-103746226-CTG	training	0.0	0.097730726	0.5057382938046765
3-103747518-103747538-CAAAA	training	0.0	0.17542446	0.36307595919403823
3-103748570-103748579-A	training	1.4751289657025752	0.29196504	4.018544525559156
3-103749671-103749680-TA	training	0.0	0.10001582	0.49996045312815757
3-103750195-103750210-AAAC	training	0.0	0.10687116	0.48339265850300256
3-103751016-103751029-ATA	training	0.1818172559906253	0.17999467	1.0065093595911139
3-103751033-103751045-A	training	1.5078546966082194	0.52536756	2.571055487125395
3-103751256-103751268-A	training	2.476028961903826	0.6490134	3.4392294742708556
3-103751589-103751604-TA	training	13.343811135440308	2.9541178	4.4018639803089155
3-103751605-103751621-TA	training	6.522779109928534	3.7036338	1.7411715896331905
3-103751928-103751940-AT	training	0.989815833237446	0.23026708	3.299801582517537
3-103752087-103752096-TAT	training	0.0	0.11829671	0.4580921077555406
3-103752185-103752204-A	training	1.4738762469936757	1.0551916	1.362437406049071
3-103752271-103752280-A	training	0.4949079166187275	0.1639989	2.253448467469855
3-103753182-103753194-A	training	1.971749497483804	0.6644379	2.7101606258452176
3-103753634-103753644-AAG	training	0.0	0.07716474	0.5644464016937005
3-103753895-103753907-TATTAC	training	2.9702550654627093	0.18684998	10.703347671360163
3-103753907-103753917-TAT	validation	0.0	0.10001582	0.49996045312815757
3-103754228-103754255-T	training	3.2976930016036725	2.0674953	1.5675664909647888
3-103755402-103755411-T	training	0.0429338790741089	0.12515202	0.6348327635439776
3-103755794-103755805-CTG	training	0.0	0.11601159	0.46293812290349795
3-103756281-103756290-A	training	0.9345101556523038	0.13657758	4.3728156981414035
3-103756379-103756389-T	training	0.4964932915079098	0.30453312	1.4745227572662278
3-103757358-103757375-TC,3-103757382-103757427-TC,3-103757426-103757479-TA,3-103757478-103757483-T	training	8.108261909610876	7.177	1.127973328241154
3-103757857-103757893-ATA	training	3.387466508759088	2.460534	1.36200749873233
3-103759723-103759744-A	training	3.1130538396516503	3.0455222	1.0214691346485014
3-103760213-103760223-TA	training	0.0	0.14343292	0.4107907837608817
3-103760974-103760990-ACAAA	training	1.472016357898609	0.21655643	4.965990922688284
3-103761000-103761010-GTG	training	0.8832098147391675	0.1388627	4.1162132670323475
3-103761140-103761152-GAAA	training	0.0	0.11829671	0.4580921077555406
3-103763906-103763917-TA	training	0.0	0.41021946	0.1959940924244638
3-103763918-103763931-GA	training	0.0	0.4273578	0.18962457746903527
3-103764845-103764858-TCAC	training	0.0	0.104586035	0.48879191583140075
3-103766355-103766364-TG	training	0.331307060359247	1.2814175	0.3122206431866159
3-103766363-103766381-TA,3-103766397-103766408-TA,3-103766426-103766436-AT,3-103766453-103766464-TA	training	2.189954932475802	2.5153766	0.8755736869695179
3-103766616-103766625-ATG	training	0.0	0.0703094	0.5871666508131671
3-103766779-103766789-ATA	training	0.0	0.10230094	0.4943130763505103
3-103766973-103766982-T	training	0.156319687042404	0.1891351	0.8865049142854121
3-103766985-103766999-ATG	training	0.0	0.1388627	0.41865054694600706
3-103767282-103767294-ATTA	training	0.0	0.120581806	0.45334654663222773
3-103770924-103770933-TGT	training	0.1286829806911782	0.0954456	1.1700594983523713
3-103772389-103772398-TTA	training	0.0	0.045173198	0.688832383509248
3-103772730-103772744-GT	validation	0.0	0.24055007	0.2936425765526931
3-103774250-103774265-AT	training	0.0	0.58274525	0.14646751478681105
3-103774773-103774793-ATAA	validation	0.2100414778325035	0.27596927	0.8246457957388471
3-103775374-103775383-T	training	0.0959853903953759	0.333097	0.4525207757046942
3-103775544-103775555-CTC	training	0.1715773075882377	0.12515202	1.2061952967965275
3-103775718-103775727-GAG	training	0.0	0.05431363	0.6480308965578737
3-103776357-103776387-TTTA	training	4.096439916311349	3.9230042	1.0431109955866684
3-103776388-103776403-T	training	0.8627517739392114	1.6790266	0.5411677228093225
3-103777226-103777235-AT	training	0.0	0.10230094	0.4943130763505103
3-103777246-103777255-AT	training	0.3484556753838643	0.13200736	1.932937280023635
3-103777325-103777357-TG	training	2.469516264111286	2.9906795	0.8313758395560866
3-103777358-103777367-AG	training	0.705105006297079	1.0894682	0.6768613118846547
3-103777693-103777703-GGA	training	0.0	0.07487962	0.5718219195581509
3-103778251-103778261-TA	training	0.0	0.07487962	0.5718219195581509
3-103778312-103778321-TA	training	0.0	0.097730726	0.5057382938046765
3-103779937-103779962-AAAAT	training	4.367548138499876	2.6707642	1.6123884300583484
3-103780314-103780323-ATT	training	0.0	0.058883846	0.6293906052601471
3-103782432-103782444-T	training	0.4647699072629597	0.44620994	1.0339795487115444
3-103782605-103782615-A	training	0.0525749777501211	0.25426072	0.43068556330524344
3-103784078-103784092-CTGC	training	0.0	0.19599044	0.33784874943934007
3-103786030-103786039-T	training	0.0303448564517201	0.15028825	0.5207789676571718
3-103786771-103786780-T	training	0.0857886537941189	0.15485847	0.7289875584441785
3-103786788-103786798-AAC	training	0.0	0.08630517	0.5367537572897199
3-103788244-103788263-TTTTC	training	2.147667256790759	0.82439554	2.431499460491511
3-103788259-103788275-T	training	1.1665928903938163	1.0986087	1.056719253242377
3-103788549-103788558-AAT	training	0.0	0.036032766	0.7351170085007314
3-103790898-103790914-TATT	training	0.2709118854058744	0.18227977	1.3139867777484526
3-103791923-103791932-TGT	training	0.0	0.09087539	0.5239020074824733
3-103792327-103792340-CTCC	training	0.242870696287566	0.4924834	0.5787009328659098
3-103792333-103792348-CCCTC	training	0.6530195017812366	0.6215921	1.0435528628725794
3-103792367-103792380-TTCC	training	0.6844072149719501	0.81525517	0.8570366392707185
3-103792379-103792428-TCCTTCCCT	training	12.999140004574038	2.835292	4.462636086826809
3-103792445-103792461-TCCT	training	7.11752975015172	2.7256067	2.5543292172090752
3-103792430-103792444-CCTT	training	1.383611187075246	1.3271197	1.039584266880519
3-103792458-103792470-CCTC	training	0.9488505697628332	1.9121077	0.5212695969320296
3-103792499-103792517-CCCTTC	training	2.846314230264391	0.7307061	3.5467588720780925
3-103792531-103792546-TTCC	training	0.0	0.23369473	0.29967509525847175
3-103792552-103792571-TCCT	training	0.0	0.4376408	0.18599778885828605
3-103792810-103792819-CT	training	0.0	0.05431363	0.6480308965578737
3-103793168-103793178-T	training	0.2209446205785425	0.23026708	0.971772968043144
3-103793531-103793540-A	training	0.0428943268970594	0.17085424	0.5275690973014098
3-103793615-103793630-AAC	training	0.0	0.20056066	0.3327115398269354
3-103795673-103795682-TAT	training	0.0959853903953759	0.07716474	1.1062324839320505
3-103796051-103796060-TG	training	0.0	0.07259452	0.5793926713316275
3-103796142-103796170-GT	training	2.7061380606062984	3.7219145	0.7342231388499921
3-103797287-103797296-CCT	training	0.0	0.04745832	0.6781577329783766
3-103797515-103797524-TTG	training	0.0	0.040602982	0.7112224689516187
3-103799201-103799213-T	training	0.3450487672748779	0.50248075	0.7386937545720388
3-103799653-103799662-T	training	0.0606897129034403	0.22112665	0.5003935765014841
3-103799812-103799828-AT	training	0.7365015299736554	0.86781263	0.8643217747361444
3-103800667-103800683-TGTT	training	0.0	0.19599044	0.33784874943934007
3-103800686-103800695-ATT	training	0.0	0.065739185	0.603357618779168
3-103801660-103801680-TTTG	training	0.1213794258068807	0.34452254	0.49801619914904804
3-103801801-103801812-TTG	training	0.0	0.28625226	0.25889816152790923
3-103801813-103801828-TTG	validation	0.0	0.24626285	0.2887979464155626
3-103803691-103803706-AG	training	0.0	0.2428352	0.2916853345280765
3-103803724-103803738-AAGG	training	0.0	0.3056757	0.24650231699852865
3-103803739-103803753-GGAG	training	0.0	0.4542078	0.18043773472693816
3-103803751-103803767-GGGA	training	0.1715773075882377	0.47448817	0.47272915574264607
3-103803827-103803840-GAAG	training	0.0	0.3388098	0.22788916747073562
3-103803864-103803881-AGAA	validation	0.0	0.60159737	0.14253189118995702
3-103803894-103803911-GAAA	training	0.1715773075882378	0.5223483	0.4363751095459534
3-103804037-103804046-AG	training	0.0	0.029177427	0.774129058941544
3-103805403-103805416-TTAT	training	0.0	0.1137265	0.46788769759482335
3-103805654-103805668-TC	training	0.6771468759740528	0.2142713	2.472853473969951
3-103805677-103805687-CA	training	0.0	0.06345409	0.6117925834709919
3-103806062-103806071-TCC	training	0.0910345693551606	0.097730726	0.9661349716339007
3-103806228-103806237-TGC	training	0.1575311083743772	0.088590294	1.3655586558149022
3-103806702-103806711-TCT	training	0.0	0.0703094	0.5871666508131671
3-103807021-103807031-GTG	training	0.0	0.07487962	0.5718219195581509
3-103807158-103807173-A	training	0.664025456024037	0.79354656	0.8550482876057818
3-103807174-103807189-GAAAA	training	0.9534332560900286	0.3936524	2.133957529812533
3-103807448-103807459-T	training	0.3056236411275166	0.32052892	0.9645558767456864
3-103807684-103807710-TG	validation	1.9528303869040848	2.2228827	0.8837425957428177
3-103809136-103809145-A	training	0.0428943268970594	0.20513088	0.468305033227248
3-103810782-103810795-TACT	validation	0.0	0.111441374	0.47294433491526594
3-103811760-103811770-TTA	training	0.0910345693551606	0.06802431	1.1369460130808489
3-103813237-103813246-ATT	training	0.0	0.08402008	0.5434189573224836
3-103813370-103813382-GT	training	0.0606897129034402	0.120581806	0.7284812642409874
3-103813394-103813407-AC	training	0.0857886537941189	0.23597986	0.5529755676251514
3-103813422-103813432-AG	training	0.0	0.07716474	0.5644464016937005
3-103813971-103813981-A	training	0.1536999167231703	0.37765664	0.5311344917620537
3-103813982-103813991-A	training	0.5242561212370292	0.1639989	2.36461637240545
3-103814098-103814107-ATT	training	0.0	0.052028537	0.6577712446183706
3-103815966-103815975-AAT	training	0.1820691387103212	0.07716474	1.592129103738821
3-103817040-103817058-T	training	1.5928547671415472	1.4048134	1.1249599233642835
3-103817689-103817698-A	training	0.1051499555002422	0.13429248	0.8756147679184676
3-103817877-103817897-CA	training	1.4439328215653442	1.4093837	1.0228895552306176
3-103817985-103817994-AT	training	0.0	0.111441374	0.47294433491526594
3-103819834-103819843-A	training	0.0	0.21198621	0.3205269873947313
3-103819955-103819965-T	training	0.0606897129034402	0.2531182	0.4550592773282152
3-103820566-103820577-CAA	training	0.1286829806911782	0.08630517	1.2274644911420236
3-103820668-103820677-ATT	training	0.0910345693551606	0.07259452	1.1068402945537357
3-103822819-103822829-TGA	training	0.0	0.052028537	0.6577712446183706
3-103823179-103823189-AGT	training	0.0910345693551606	0.056598753	1.2198984072060943
3-103823386-103823397-A	training	0.0525103694581255	0.26225862	0.42099859337543305
3-103823531-103823540-T	training	0.4929982207183507	0.21655643	1.8732780778401839
3-103824842-103824851-TTC	training	0.0	0.04745832	0.6781577329783766
3-103824956-103824977-TATTT	training	0.151724282258601	0.3685162	0.5372797829799716
3-103824989-103825008-T	validation	0.7636523238510193	1.0072043	0.7800297775677165
3-103825495-103825504-TA	training	0.0	0.09087539	0.5239020074824733
3-103826016-103826025-GA	training	0.3822401873542922	0.05431363	3.1250654096743897
3-103827874-103827885-TAA	training	0.0	0.120581806	0.45334654663222773
3-103828127-103828136-AGA	training	0.0	0.08402008	0.5434189573224836
3-103828736-103828750-TTAT	training	0.0	0.111441374	0.47294433491526594
3-103829076-103829104-T,3-103829404-103829413-AT,3-103829461-103829470-T	training	9.611598527360384	3.3928587	2.7804155167686524
3-103829992-103830043-TCCCTTCCCC	training	3.574022023455	4.8187675	0.7469395582236811
3-103830050-103830066-CCCT	validation	1.9760478990789423	0.7615551	2.409651917885394
3-103830071-103830082-CTT	training	0.3391594785952054	0.44563866	0.8048540376431637
3-103830124-103830133-CT	training	0.0	0.07944983	0.5572588171301137
3-103831211-103831222-TA	training	0.0606897129034403	0.1137265	0.7518473979756386
3-103832141-103832179-AT	training	10.222295718278405	7.177	1.4184823029103208
3-103832502-103832512-A	training	0.060605751996875	0.40050775	0.3208856446216367
3-103833089-103833102-AC	training	0.0857886537941188	0.22112665	0.5785525860096594
3-103833133-103833148-GATT	training	0.4670577411021424	0.21884152	1.7784940339706772
3-103833182-103833191-A	training	0.1797517239091329	0.166284	1.0505765419970143
3-103833696-103833705-AT	training	0.0	0.21884152	0.31363543869694266
3-103834106-103834115-TTA	training	0.0	0.06802431	0.5951519753302364
3-103834212-103834222-GT	training	0.0	0.04745832	0.6781577329783766
3-103834964-103834974-TA	training	0.1354559427029373	0.07716474	1.3290225961607107
3-103836233-103836242-AAT	validation	0.6275007256404399	0.045173198	5.011260588476117
3-103836584-103836593-ACA	training	0.0	0.049743414	0.6678090029388537
3-103836750-103836760-AGA	training	0.0	0.06345409	0.6117925834709919
3-103837459-103837471-A	training	0.1449386257510939	0.37765664	0.5127922554391663
3-103838270-103838290-TTTTG	training	0.3034485645172021	0.21884152	1.2653576752400444
3-103838291-103838305-TTGT	training	0.0	0.20741597	0.32529214406135115
3-103838477-103838493-A	training	1.1604996086897814	1.0780427	1.0699948386334226
3-103839325-103839340-AAGA	training	0.0	0.111441374	0.47294433491526594
3-103839855-103839870-T	training	0.567699533999567	0.7272784	0.8071037923866584
3-103840659-103840668-ATA	training	0.0	0.058883846	0.6293906052601471
3-103840902-103840911-A	training	0.0525103694581257	0.10230094	0.7538786990219902
3-103841217-103841241-TATC	training	2.778885663652114	2.9541178	0.9426243033756307
3-103841234-103841255-ATCTATC	training	3.118370113218305	2.16804	1.4190094148332062
3-103841286-103841302-TATC	training	2.0622785567633204	0.6701507	2.807604481516826
3-103841321-103841334-CTAC	training	0.2427588516137617	0.48391426	0.5870020225465323
3-103841335-103841358-ACCT	training	0.1213794258068807	0.84267646	0.23484136413768167
3-103841359-103841371-ACCT	training	0.2427588516137617	0.43992588	0.6348257498117367
3-103842086-103842095-A	training	0.7935696450382203	0.22569686	2.743562357457853
3-103842527-103842536-TAT	training	0.4035385909091345	0.04745832	3.4147858927806483
3-103843344-103843356-T	validation	0.8629543885700424	0.42850032	1.8220507199882912
3-103843460-103843469-ATT	training	0.0	0.10001582	0.49996045312815757
3-103844716-103844727-T	training	0.1349663639948951	0.37994176	0.4895726598054212
3-103844788-103844798-CAT	training	0.0	0.081734955	0.550251876420802
3-103844983-103844997-TTG	training	0.2866801405157195	0.1639989	1.4647036048851698
3-103845002-103845019-TGTT	training	0.8158373300948932	0.44849503	1.669727673001692
3-103845515-103845555-TG	training	6.592306305948507	5.897339	1.115879276784005
3-103845556-103845568-GT	training	6.610888264104011	5.933901	1.1121972773673303
3-103846452-103846461-AT	training	0.1213794258068808	0.06345409	1.3543829084171635
3-103847456-103847465-T	validation	0.4672148905692895	0.22341174	1.7538475584383224
3-103849881-103849897-T	training	1.180450557959456	0.67243576	1.6576790255793648
3-103851712-103851724-ATGG	training	0.0	0.07944983	0.5572588171301137
3-103852017-103852032-TTTAC	validation	2.229753985592466	0.17770955	8.389174897271147
3-103852325-103852342-T	training	0.2749047874700635	0.84039134	0.3986689067873206
3-103853423-103853435-ATTG	training	0.0	0.09316051	0.517704162201684
3-103854856-103854871-AAAT	training	0.1213794258068808	0.18227977	0.7842553712116201
3-103854902-103854912-ATA	training	0.0	0.07944983	0.5572588171301137
3-103855074-103855084-GT	validation	11.538302529103513	2.0035121	5.532795617911355
3-103855105-103855121-AT	training	11.550526247077674	1.3225495	8.189891632648054
3-103856178-103856191-CTA	training	0.0	0.088590294	0.530249982005967
3-103858156-103858169-TAA	training	0.7232248645828435	0.08630517	4.41869039159162
3-103858294-103858304-TAC	training	0.0	0.058883846	0.6293906052601471
3-103858734-103858755-ATTTTT	training	0.7475907787025949	0.3353821	1.9467745199046882
3-103858847-103858860-TTAT	training	1.7381350032066178	1.0186299	1.6432021021489034
3-103858855-103858882-TTA	training	4.149367641794208	2.6707642	1.533644631973449
3-103859559-103859572-TATG	training	0.8101921382801696	0.17770955	3.2774967165521303
3-103859573-103859588-TG	training	0.2257156253246849	0.36280343	0.7037882699458059
3-103859860-103859870-A	training	0.1051660964099237	0.16856912	0.7639228829059861
3-103860904-103860919-TATT	training	0.0	0.14800313	0.4032207174159455
3-103861794-103861806-CT	validation	0.0	0.11829671	0.4580921077555406
3-103863818-103863829-TC	validation	0.9054156382089336	0.0703094	5.9034653296232245
3-103863835-103863844-CT	training	0.0	0.104586035	0.48879191583140075
3-103865125-103865136-TG	training	0.1213794258068808	0.081734955	1.2181444445119587
3-103866579-103866588-TG	training	0.0	0.07259452	0.5793926713316275
3-103867202-103867216-AC	training	0.3535620919725024	0.3890822	0.9273739505802959
3-103870498-103870513-ATAC	training	0.0	0.15028825	0.39953933115118273
3-103870576-103870585-TTA	training	0.0	0.06345409	0.6117925834709919
3-103871097-103871107-ATT	training	0.7467525232003753	0.0954456	4.332420495525994
3-103871625-103871634-ATC	training	1.374439038024835	0.065739185	8.896140270177115
3-103871659-103871685-AAAAACA	training	0.670906732622424	0.7729806	0.8830743004167835
3-103871679-103871688-A	training	0.6795321053270633	0.3559481	1.7096948212462413
3-103871992-103872001-ACA	training	0.0	0.056598753	0.6385746890334433
3-103873196-103873207-AG	validation	0.0	0.06802431	0.5951519753302364
3-103873599-103873611-CA	training	0.0	0.14343292	0.4107907837608817
3-103873612-103873623-AC	training	0.0	0.14114779	0.41468346029627723
3-103875090-103875099-ATT	training	0.0	0.0703094	0.5871666508131671
3-103875274-103875283-AG	training	0.1213794258068808	0.042888105	1.5493201887370596
3-103875599-103875610-TA	training	0.1813966742198738	0.13429248	1.2010486816302162
3-103877112-103877124-TG	validation	0.0606897129034403	0.09087539	0.8418566317189466
3-103879246-103879262-T	training	0.9445745403984735	0.96150213	0.9840531741546987
3-103881270-103881280-T	training	0.0525103694581257	0.24169263	0.44633789572261395
3-103882468-103882477-TAA	training	0.0	0.058883846	0.6293906052601471
3-103882689-103882698-GAG	training	0.2566527056144813	0.088590294	1.891150907344581
3-103882696-103882709-AGA	training	0.2566527056144813	0.12515202	1.584052879536596
3-103883905-103883914-GAA	training	0.1213794258068808	0.06116897	1.373585906808741
3-103885175-103885184-TTA	training	0.9346549939609158	0.07944983	5.765706180724249
3-103885972-103885981-TAT	training	0.0	-0.0073843	1.0797305424458272
3-103886497-103886509-TATG	training	0.2427588516137618	0.07944983	1.9100539221116106
3-103886553-103886562-ATT	training	0.0	0.081734955	0.550251876420802
3-103886648-103886659-TTA	training	0.0	0.065739185	0.603357618779168
3-103887609-103887621-T	training	0.5938762671770184	0.6341602	0.945129233615522
3-103887869-103887879-TTC	training	0.0	0.06802431	0.5951519753302364
3-103887882-103887892-AGA	training	0.0	0.024607211	0.8025217738000733
3-103888283-103888295-A	training	0.4207208706959995	0.7272784	0.6294384945817508
3-103888293-103888305-AAC	training	0.1984592398447174	0.6238772	0.41230645176380387
3-103888305-103888317-CAAA	training	0.4821499097218947	0.15028825	2.325917855600072
3-103889247-103889259-T	training	0.2707802819885498	0.43478438	0.6933266861469473
3-103889379-103889388-T	training	0.5281277877613685	0.24854794	1.8021273852927333
3-103889389-103889400-T	training	0.1850925057505207	0.5610367	0.43128090429853694
3-103889691-103889707-T	training	0.3926491435968328	0.84267646	0.5226068163374238
3-103891321-103891340-AAAAC	validation	0.9754760356404636	0.24854794	3.085589992700756
3-103892185-103892194-ATA	training	0.0	0.058883846	0.6293906052601471
3-103892628-103892664-TAGA	training	3.082646284584216	3.5939484	0.8615838501112295
3-103893131-103893141-T	validation	0.0678781721746827	0.4245014	0.3200719238779586
3-103893439-103893449-TTA	training	0.0	0.088590294	0.530249982005967
3-103895510-103895520-A	training	0.184504675744293	0.26225862	0.7853634393690702
3-103895757-103895771-AATG	training	0.0	0.08402008	0.5434189573224836
3-103896844-103896854-A	training	0.1884369456545888	0.24740541	0.8302603740528645
3-103897099-103897108-ATT	training	0.0	0.08402008	0.5434189573224836
3-103897281-103897299-GAAA	training	0.0	0.36508852	0.21501283239586305
3-103897314-103897337-AGGG	training	0.2715126886987336	0.85867226	0.38752836000358826
3-103897332-103897342-GGA	training	0.8800779857446949	0.27711183	2.5989054380624834
3-103897344-103897361-AG	training	0.6198149315288347	0.6650092	0.9409232353399603
3-103897364-103897373-A	training	0.5514995093409281	0.34338	1.4693930924735623
3-103897642-103897663-TTTTA	training	0.0	0.39765137	0.20094388567643248
3-103897982-103897993-AAC	training	0.0	0.056598753	0.6385746890334433
3-103898153-103898168-GAGC	training	0.3638398339508379	0.23140964	1.3995966862968678
3-103898165-103898177-GA	training	0.0	0.15485847	0.3923746383630099
3-103899407-103899417-AGC	training	0.0	0.097730726	0.5057382938046765
3-103899874-103899887-ATA	training	0.0	0.38279814	0.20712590152066454
3-103899885-103899894-A	training	0.2018744219637861	0.39022475	0.6157878033775042
3-103899895-103899904-A	training	0.2022356398272699	0.2645437	0.8290793115537859
3-103900001-103900045-GT	training	4.947692033375688	4.032689	1.2214062159953696
3-103900282-103900291-CAT	training	0.0	0.058883846	0.6293906052601471
3-103901413-103901422-T	training	0.1691864247024693	0.20284575	0.888856537370821
3-103901458-103901467-TC	training	0.0	0.07716474	0.5644464016937005
3-103901495-103901510-TC	training	0.0606897129034403	0.40964818	0.31529537278724373
3-103901844-103901858-A	validation	0.6265072294627184	0.81525517	0.7937756084597899
3-103902594-103902610-T	training	4.126307871156921	1.6104733	2.470841182470911
3-103902610-103902632-GGAGAA	training	0.4449477055528353	1.3682517	0.37115414581357903
3-103903709-103903732-TAAA	training	0.0	0.4296429	0.18880645808713759
3-103904470-103904479-TGG	training	0.0	0.13657758	0.42269432293626474
3-103904610-103904629-AAAAC	training	0.0	0.29996294	0.2500231646462045
3-103907565-103907578-TC	validation	0.1050207389162516	0.20056066	0.6821276574128217
3-103907992-103908001-AAC,3-103908013-103908027-A	training	0.9581446095196096	0.7649827	1.2233130321792676
3-103908157-103908166-AAG	training	0.0	0.045173198	0.688832383509248
3-103908854-103908867-T	training	1.5170190652094917	1.875546	0.8185175466476061
3-103909167-103909176-T	training	0.4768694822060501	0.1639989	2.185120779692832
3-103909409-103909423-A	training	0.7043372854699675	0.5543242	1.229264156010075
3-103909645-103909654-A	training	0.0303448564517201	0.17542446	0.473250837822175
3-103910775-103910790-TTTA	training	0.0	0.17085424	0.3692022690876096
3-103915515-103915524-AAG	training	0.0	0.058883846	0.6293906052601471
3-103917123-103917143-TG	validation	1.1610187154264957	0.7672678	1.4540130688888666
3-103920084-103920093-T	testing	0.4660472698233209	0.17999467	2.021635875509062
3-103920260-103920270-A	testing	0.51018515102177	0.2348373	1.8223332675952468
3-103921082-103921091-TA	testing	0.537325402793224	0.15257335	2.523327986872819
3-103921099-103921108-AT	testing	0.0	0.25540328	0.28137050395258034
3-103921110-103921121-TG	testing	0.0	0.37422898	0.21086859769725588
3-103921120-103921132-TA,3-103921134-103921145-TG,3-103921144-103921156-TA,3-103921184-103921195-TG	testing	0.9385838539288252	1.6150435	0.6055728930075681
3-103921168-103921180-TA	testing	1.8498242991220903	0.24169263	5.7063691983116245
3-103921224-103921233-AT	testing	0.0	0.13429248	0.4268169426521927
3-103921304-103921313-TTC	testing	0.0	0.07487962	0.5718219195581509
3-103921461-103921472-A	testing	0.5143929895217463	0.41536096	1.1921605189530582
3-103922640-103922649-AAT	testing	0.0	0.033747643	0.7476767272825885
3-103922907-103922934-A,3-103922933-103922952-AT	testing	5.264883431504882	5.0929804	1.0331029617413696
3-103923102-103923111-AG	testing	0.0606897129034403	0.07716474	0.9070073023754067
3-103924559-103924568-AT	testing	0.0	0.07259452	0.5793926713316275
3-103924843-103924854-A	testing	0.4991297771215942	0.26911393	1.6231567774253173
3-103926239-103926255-ACA	testing	0.4228376275129456	0.3182438	1.2500786084885072
3-103926411-103926426-AAAC	testing	0.0	0.25883093	0.27868277687210524
3-103927170-103927179-TCC	testing	0.3005329177076326	0.088590294	2.1238257240726957
3-103927479-103927489-A	testing	0.0428943268970594	0.22798195	0.4356774112022306
3-103928278-103928287-A	testing	0.1764061938154497	0.18456489	0.9713292241198473
3-103928405-103928418-TCT	testing	0.0	0.120581806	0.45334654663222773
3-103928987-103928996-A	testing	0.085689670659975	0.17085424	0.6855704775379369
3-103930181-103930192-AT	testing	0.0	0.19142023	0.34314707664598304
3-103930191-103930202-AC	testing	0.9990328936922398	0.13657758	4.645549648839251
3-103930938-103930947-TGA	testing	0.0	0.097730726	0.5057382938046765
3-103931775-103931784-AAT	testing	0.4803758998622009	0.056598753	3.7061335977700978
3-103932168-103932180-ATTT	testing	0.0	0.0954456	0.5116513239489658
3-103934875-103934888-T	testing	0.632644036675437	0.4710605	1.2829534465707872
3-103936416-103936426-TCT	testing	0.61072848407353	0.08402008	3.8622333175462695
3-103937282-103937291-T	testing	0.1814925591177619	0.13657758	1.1898530668787886
3-103937319-103937328-CTA	testing	0.0	0.065739185	0.603357618779168
3-103937542-103937560-TTCC	testing	0.1715773075882378	0.40107903	0.5419849790725384
3-103937578-103937590-TC	testing	0.0	0.12515202	0.44414436077455577
3-103938416-103938437-CAGCTGG	testing	0.0	0.40622053	0.19754236360188712
3-103939657-103939667-GT	testing	0.5104670297912235	0.619307	0.8486877366565645
3-103939668-103939686-TG	testing	1.1682881422209173	0.89066374	1.2802408032224106
3-103940186-103940199-TTG	testing	0.0	0.111441374	0.47294433491526594
3-103940988-103941020-TG	testing	3.2675248049339256	4.8004866	0.6871817188386814
3-103941701-103941710-T	testing	0.0	0.20513088	0.3277282194447183
3-103942176-103942194-TC	testing	2.0054808589813806	0.79011893	2.365392744744099
3-103942194-103942202-T	testing	4.669504221474065	0.7307061	5.741506197527699
3-103943014-103943027-TTA	testing	0.0	0.12972227	0.4353082528742207
3-103944154-103944163-GCT	testing	0.0	0.05431363	0.6480308965578737
3-103944240-103944249-A	testing	0.0	0.166284	0.375538898319088
3-103944356-103944367-TTA	testing	1.4972031363374234	0.07487962	9.133157633447645
3-103945695-103945704-T	testing	0.1277297603022841	0.21884152	0.7142412327675647
3-103946416-103946441-A	testing	2.739560272138068	1.7384394	1.5445492911749323
3-103947198-103947207-AG	testing	0.0	0.056598753	0.6385746890334433
3-103948036-103948050-A	testing	0.5581830013721012	0.5268493	1.049986019561801
3-103948069-103948079-GAG	testing	0.0	0.036032766	0.7351170085007314
3-103948371-103948381-CAA	testing	0.0	0.104586035	0.48879191583140075
3-103948995-103949004-AAT	testing	0.0	0.06345409	0.6117925834709919
3-103949114-103949127-AAAG	testing	0.0	0.08402008	0.5434189573224836
3-103951069-103951082-A	testing	0.2646044797763688	0.4940544	0.6137560462078369
3-103951304-103951315-A	testing	0.2199976777095342	0.4742025	0.5572906382496318
3-103951312-103951330-AAATT	testing	0.2625518472906286	0.33081192	0.8415548188421262
3-103952720-103952729-AAT	testing	0.1286829806911782	0.026892334	1.8021812152275347
3-103952890-103952902-GAGG	testing	0.0	0.12743714	0.4396819270590547
3-103952899-103952912-AGGA	testing	0.0	0.120581806	0.45334654663222773
3-103953481-103953490-GTG	testing	0.0	0.020036995	0.8330765027898274
3-103953627-103953658-A	testing	7.399522686267547	3.0089602	2.4122285921407247
3-103953754-103953764-CTG	testing	0.0	0.065739185	0.603357618779168
3-103954404-103954414-TGT	testing	0.0	0.08630517	0.5367537572897199
3-103955116-103955135-A	testing	0.6137448220459781	1.103179	0.5932158241175902
3-103955625-103955643-TTTAT	testing	0.0	0.22341174	0.3092033702919999
3-103957169-103957178-AG	testing	0.0	0.0703094	0.5871666508131671
3-103958008-103958031-A	testing	1.659317333204172	2.1223378	0.7916516261408019
3-103958039-103958051-AAGA	testing	0.7803808285123708	0.68157625	1.1264170687279338
3-103958048-103958059-AG	testing	0.3687746902564037	0.5500396	0.7211478966149197
3-103958180-103958190-ATA	testing	0.1575311083743771	0.10001582	1.2875536963745022
3-103959001-103959011-T	testing	0.1794398433992747	0.25197563	0.7939181567748732
3-103959786-103959796-GAT	testing	0.0	0.06116897	0.6204668305567752
3-103960834-103960843-T	testing	0.0741579509254722	0.1891351	0.6023410887348932
3-103962758-103962771-A	testing	0.3823966837404444	0.65301234	0.6406225477532606
3-103963133-103963152-ACAAAA	testing	0.1820691387103213	0.41136202	0.5516036148134766
3-103963668-103963680-GTGA	testing	0.0	0.08402008	0.5434189573224836
3-103963923-103963932-CTG	testing	0.0	0.07716474	0.5644464016937005
3-103964963-103965009-AATA	testing	3.8132897172213545	5.751092	0.6688135680008714
3-103965212-103965226-A	testing	0.4131744667880637	0.8175403	0.559293653682638
3-103965238-103965248-TAT	testing	0.0	0.088590294	0.530249982005967
3-103967960-103967973-ATCT	testing	0.0	0.14800313	0.4032207174159455
3-103968235-103968244-AT	testing	0.0	0.088590294	0.530249982005967
3-103968661-103968673-ATT	testing	0.0	0.097730726	0.5057382938046765
3-103969508-103969528-CAAAA	testing	0.7788791616340973	0.53582907	1.3822569666940476
3-103969810-103969824-T	testing	0.4442376029678537	0.6747209	0.7024950572107371
3-103972387-103972396-TTC	testing	0.0	0.097730726	0.5057382938046765
3-103972742-103972757-AATG	testing	0.0	0.12972227	0.4353082528742207
3-103973313-103973343-TTA	testing	3.9317790986222216	2.332568	1.6574168116255008
3-103975233-103975251-A	testing	0.6934816051505601	1.12603	0.647195912947122
3-103977584-103977599-TC	testing	0.0	0.25540328	0.28137050395258034
3-103977621-103977630-AC	testing	0.0	0.049743414	0.6678090029388537
3-103977741-103977752-CT	testing	0.0	0.06116897	0.6204668305567752
3-103977783-103977794-AAT	testing	0.0	0.081734955	0.550251876420802
3-103978313-103978322-AAG	testing	0.0	0.0703094	0.5871666508131671
3-103980169-103980178-TG	testing	0.0	0.029177427	0.774129058941544
3-103980204-103980213-A	testing	0.1409458758376489	0.11601159	1.1154303148162046
3-103980215-103980228-AAAG	testing	0.0	0.10230094	0.4943130763505103
3-103980357-103980366-TA	testing	0.0	0.06345409	0.6117925834709919
3-103981547-103981568-A	testing	0.4753570287788256	1.1854429	0.4475943885012905
3-103981582-103981591-ATT	testing	0.0	0.16856912	0.3723436261026584
3-103982260-103982269-AG	testing	0.0	0.081734955	0.550251876420802
3-103982753-103982762-TGC	testing	0.0	0.065739185	0.603357618779168
3-103982794-103982806-A	testing	0.7027419664106711	0.44049716	1.4851918304449019
3-103983069-103983078-TTC	testing	0.0	0.08402008	0.5434189573224836
3-103983553-103983571-AAATA	testing	0.0	0.22112665	0.3114036159876485
3-103983742-103983755-AT	testing	0.3202505999081342	0.3616609	0.9103014786570276
3-103984419-103984430-AT	testing	0.0	0.13200736	0.43102080899502504
3-103985117-103985129-TAAA	testing	0.0	0.065739185	0.603357618779168
3-103986843-103986853-TAA	testing	0.0	0.03146255	0.7606729064665184
3-103988793-103988802-T	testing	0.0303448564517201	0.18227977	0.4617576968116422
3-103989107-103989116-TCT	testing	0.0	0.06345409	0.6117925834709919
3-103990157-103990166-T	testing	0.1250879128352804	0.19827554	0.7546308116155968
3-103990261-103990271-CTC	testing	0.0	0.07716474	0.5644464016937005
3-103990571-103990580-AGA	testing	0.0	0.07259452	0.5793926713316275
3-103991714-103991732-A	testing	0.7503086413336674	1.0574768	0.7346226216660819
3-103994408-103994417-GAT	testing	0.3005329177076322	0.056598753	2.55770183372809
3-103994440-103994450-CA	testing	0.3473872767848117	0.065739185	2.699345219929805
3-103994488-103994497-TA	testing	0.1050207389162516	0.10915628	0.9802275069926258
3-103994496-103994509-TG	testing	0.1213794258068808	0.21198621	0.7095808042505494
3-103994622-103994640-TA	testing	0.8998514227950689	3.338016	0.29082221339140624
3-103994639-103994650-AC	testing	0.8998514227950721	2.442253	0.39329343806264444
3-103994730-103994743-TA	testing	0.1354559427029372	0.35023534	0.5229619307603379
3-103996624-103996638-T	testing	0.6651415539763293	0.69185925	0.9662595391495765
3-103998485-103998494-TAT	testing	0.4063678281088121	0.04745832	3.4339725836345623
3-103999118-103999127-TTG	testing	0.1575311083743771	0.09087539	1.3492106466652254
3-104000774-104000786-GCAA	testing	0.6117441376944118	0.26225862	1.964740377176979
3-104000788-104000802-T	testing	0.9886164543143294	0.5676064	1.6306261508492572
3-104001056-104001065-T	testing	0.2571416312787913	0.22569686	1.096546129670367
3-104002076-104002085-TTG	testing	0.0	0.06802431	0.5951519753302364
3-104002179-104002188-AT	testing	0.0	0.09316051	0.517704162201684
3-104002885-104002898-TTAT	testing	0.0	0.08402008	0.5434189573224836
3-104003095-104003107-TAAA	testing	0.0	0.104586035	0.48879191583140075
3-104003416-104003425-A	testing	0.0	0.12286693	0.44869824338675995
3-104003724-104003733-TTC	testing	0.0	0.06345409	0.6117925834709919
3-104006152-104006163-TA	testing	0.0	0.23140964	0.3017413736063924
3-104006461-104006491-GT	testing	1.7861614295348662	2.4970958	0.7262579337792877
3-104006552-104006561-T	testing	0.1560588733121977	0.15028825	1.0230559097848089
3-104007192-104007202-A	testing	0.0	0.25197563	0.2841105789057044
3-104007225-104007235-T	testing	0.9248736107519016	0.46049187	1.8285253820932348
3-104007251-104007270-TTTA	testing	0.0	0.24740541	0.28784813684968236
3-104007688-104007697-TAT	testing	0.0	0.058883846	0.6293906052601471
3-104008747-104008757-T	testing	0.0957197721652962	0.31595868	0.47052695754611057
3-104009177-104009207-TG	testing	1.8874879755706089	3.9595659	0.48958140464491756
3-104010109-104010119-TC	testing	0.0	0.1388627	0.41865054694600706
3-104012075-104012090-AAAT	testing	0.2966318037018896	0.104586035	1.9387041921111066
3-104013466-104013475-AAG	testing	0.0	0.08630517	0.5367537572897199
3-104013700-104013709-GAA	testing	0.0	0.120581806	0.45334654663222773
3-104014385-104014399-TAAA	testing	0.0	0.20056066	0.3327115398269354
3-104014400-104014412-ATAA	testing	0.1213794258068807	0.25540328	0.6228964060401488
3-104016061-104016071-AC	testing	0.0	0.111441374	0.47294433491526594
3-104016478-104016493-AAAAT	testing	0.0	0.14571801	0.4069705757424944
3-104017928-104017943-TTGT	testing	0.1715773075882377	0.22112665	0.8457015560316707
3-104018723-104018733-ACT	testing	0.0	0.12972227	0.4353082528742207
3-104019520-104019534-AACA	testing	0.0	0.120581806	0.45334654663222773
3-104020061-104020071-A	testing	0.1919265672475248	0.25540328	0.8213952534358288
3-104020928-104020953-A	testing	1.6612472250832897	1.7384394	0.9580121189109032
3-104022239-104022253-AAC	training	0.0	0.14114779	0.41468346029627723
3-104023752-104023762-A	training	0.4084010548618949	0.2725416	1.3646826417825415
3-104024684-104024693-A	training	0.1910423687266116	0.17542446	1.0567048719151946
3-104025802-104025814-AAG	training	0.1575311083743774	0.7101401	0.3178846576960916
3-104025810-104025831-GAAG	training	0.3641382774206428	0.83582115	0.49596899730321636
3-104026552-104026566-GT,3-104026619-104026628-GAA	training	10.03248519251773	6.921068	1.4431544022245233
3-104026578-104026618-AT	training	10.345722583699484	6.4457655	1.5957984721113954
3-104026912-104026926-ATTT	training	0.2427588516137621	0.1137265	1.6037264991180882
3-104029090-104029099-T	training	0.2931335918353406	0.2325522	1.182171075203654
3-104029100-104029109-T	training	0.2931335918353406	0.22112665	1.2242322206373732
3-104030117-104030128-TG	training	0.0	0.08630517	0.5367537572897199
3-104030479-104030499-TAAATT	training	0.0	0.4393546	0.18540678062261823
3-104033889-104033900-A	training	0.0428943268970591	0.31481612	0.34447631132815937
3-104034973-104034988-A	training	2.1917283264983194	1.0551916	1.9838512732418756
3-104035705-104035715-CA	training	1.6295355485004517	0.07944983	9.637989339418443
3-104035899-104035908-A	training	0.3777612116484599	0.13429248	2.039165796736028
3-104035935-104035948-A	training	0.532942747643087	0.5470404	0.9782120987238
3-104036438-104036461-T	training	1.173962628309333	1.6104733	0.7448012361896166
3-104036608-104036618-CCA	training	0.0	0.09087539	0.5239020074824733
3-104036628-104036639-T	training	0.5323237297612858	0.29996294	1.5809557999580808
3-104036785-104036796-T	validation	0.5459253365628899	0.31253102	1.565761858497065
3-104038768-104038783-CAA	training	0.0	0.14571801	0.4069705757424944
3-104041237-104041249-TTTA	training	0.0	0.10001582	0.49996045312815757
3-104041434-104041478-ATCT	training	3.3944041869828547	4.197217	0.8131784331540285
3-104042051-104042067-GTGGG	training	0.6209455740882214	0.20513088	2.36274209312483
3-104043984-104043994-A	training	0.8583098369202025	0.24626285	2.7675791293238716
3-104044995-104045005-ATA	training	1.4610376293931078	0.07716474	8.81122072819404
3-104046478-104046497-AC	validation	0.860304838691728	1.2539961	0.7092375219483483
3-104046505-104046514-TA	training	0.7826764512714051	0.25426072	2.4916012457474968
3-104046573-104046582-TA	training	0.0857886537941189	0.20284575	0.6134761798510261
3-104046622-104046632-AT	training	0.0	0.20970109	0.32289198594683666
3-104046633-104046642-TA	training	0.0	0.1388627	0.41865054694600706
3-104047262-104047272-TAA	training	0.0	0.081734955	0.550251876420802
3-104047906-104047916-AGC	training	0.0910345693551606	0.08402008	1.0381180649153103
3-104048881-104048892-CAA	training	0.0	0.08630517	0.5367537572897199
3-104049906-104049915-A	training	0.0	0.17542446	0.36307595919403823
3-104050076-104050087-A	training	0.4980293164981941	0.40850562	1.1760525213038828
3-104052720-104052729-A	validation	0.6232558557832576	0.20513088	2.3703135381881295
3-104053446-104053455-CCA	testing	0.0	0.11829671	0.4580921077555406
3-104054647-104054661-A	testing	0.7773522134456994	0.60673887	1.2414093106916553
3-104055276-104055284-A	testing	0.0	0.19142023	0.34314707664598304
3-104056816-104056825-A	testing	0.0	0.14343292	0.4107907837608817
3-104057109-104057118-AAT	testing	0.0	0.052028537	0.6577712446183706
3-104058048-104058057-TTA	testing	0.0	0.07259452	0.5793926713316275
3-104058277-104058286-TAT	testing	0.0	0.065739185	0.603357618779168
3-104058734-104058749-TTTTA	testing	0.0	0.14571801	0.4069705757424944
3-104058913-104058922-AAT	testing	0.0	0.104586035	0.48879191583140075
3-104059933-104059944-T	testing	0.953803475479782	0.35709065	2.30545839316508
3-104062110-104062119-TGG	testing	0.0	0.06116897	0.6204668305567752
3-104064123-104064133-T	testing	0.2593107537843356	0.27596927	0.9556918143451874
3-104064640-104064659-TTTA	testing	1.7525939563835102	0.6147368	2.5919946424802953
3-104064656-104064665-T	testing	0.5244503429290525	0.52022606	1.0068108762296322
3-104065181-104065194-TG	testing	0.0	0.15942869	0.38546237889109336
3-104066743-104066758-AAAT	testing	0.1715773075882375	0.12286693	1.2185626085854797
3-104067521-104067533-ATGA	testing	0.0	0.08402008	0.5434189573224836
3-104068088-104068100-AT	testing	0.740408995576685	0.23712242	2.49288966179314
3-104068102-104068116-AT	testing	0.6834269034858683	0.5487542	1.2075866383383234
3-104068423-104068432-TAT	testing	0.0	0.07716474	0.5644464016937005
3-104071706-104071721-GTGG	testing	0.0	0.20741597	0.32529214406135115
3-104072823-104072832-AC	testing	0.0	0.081734955	0.550251876420802
3-104073013-104073028-T	testing	0.1808062161457113	0.66900814	0.3651537630612224
3-104073184-104073207-GT	testing	4.390815331816932	3.2283309	1.3492694887449237
3-104073208-104073230-GT	testing	4.978091029327582	4.7090816	1.0559377967983703
3-104077705-104077722-GA	validation	0.2011669159721456	0.29882038	0.7551442480751501
3-104077728-104077746-GGAGG	training	0.0	0.3890822	0.20446460738092698
3-104077749-104077766-GAGGA	training	0.3034485645172021	0.18684998	1.4064793189708507
3-104078340-104078350-TTA	validation	0.0	0.07487962	0.5718219195581509
3-104081670-104081678-G,3-104081816-104081859-AAT,3-104081891-104081899-A,3-104081895-104081914-AAAAT,3-104081938-104081948-A	training	6.699338515332312	6.2629566	1.0685816268701742
3-104083524-104083539-AAAAC	training	0.6209455740882209	0.3719439	1.5276086290938837
3-104083575-104083584-TG	training	0.0	0.07716474	0.5644464016937005
3-104083594-104083610-TG	training	0.3205260843460925	0.5898862	0.6095586262576241
3-104084369-104084378-TCA	training	0.0	0.09087539	0.5239020074824733
3-104085117-104085138-AAAAAT	validation	0.0	0.26568627	0.27345844841262434
3-104085484-104085497-TATC	training	0.1213794258068807	0.120581806	1.0036159818497483
3-104086725-104086736-AT	training	0.0	0.11601159	0.46293812290349795
3-104086756-104086776-TTATA	training	0.1517242822586011	0.7444167	0.29810433907643125
3-104086786-104086822-TATATATTAA	training	5.121500732694283	4.471431	1.1422026784817014
3-104087302-104087312-T	training	0.1347524012373401	0.353663	0.5174598793318831
3-104088322-104088336-A	training	0.5429886489255361	0.54761165	0.9928614609164862
3-104088645-104088657-A	training	1.6539290568063816	1.0666173	1.5034313796018466
3-104088656-104088668-AT	training	1.960964544638296	2.1406188	0.9198193573303483
3-104089898-104089907-TAA	training	0.0	0.058883846	0.6293906052601471
3-104090902-104090911-TAA	training	0.0	0.10001582	0.49996045312815757
3-104090989-104090998-TG	training	0.0	0.049743414	0.6678090029388537
3-104091346-104091360-TA,3-104091374-104091384-AT,3-104091384-104091394-TA,3-104091394-104091404-AT,3-104091397-104091418-TATATAT,3-104091411-104091420-TA,3-104091424-104091434-AT,3-104091425-104091461-TATATATAT,3-104091434-104091443-TA,3-104091443-104091452-TA,3-104091452-104091464-TA,3-104091464-104091474-AT,3-104091495-104091505-AT,3-104091523-104091536-TA,3-104091561-104091569-A	training	6.166796386132436	3.9230042	1.5577404532991628
3-104093199-104093212-AGCT	training	0.0	0.11829671	0.4580921077555406
3-104095499-104095510-AG	training	0.0	0.15714356	0.38888782592883137
3-104095523-104095535-A	training	0.5038908790015452	0.38793963	1.2376344159656496
3-104098735-104098747-CCTG	training	0.0	0.11601159	0.46293812290349795
3-104099167-104099176-AAT	training	0.0910345693551606	0.06802431	1.1369460130808489
3-104099990-104100009-TTTTG	training	0.0	0.19827554	0.33526047761073535
3-104100073-104100082-CCT	training	0.0	0.056598753	0.6385746890334433
3-104100139-104100149-CCA	training	0.2424230079874995	0.088590294	1.8156979382380065
3-104101657-104101672-TTTG	training	0.0	0.12972227	0.4353082528742207
3-104103196-104103205-GGA	training	0.0	0.07259452	0.5793926713316275
3-104103325-104103334-TGT	training	0.0	0.07944983	0.5572588171301137
3-104104160-104104175-TTTG	training	0.2715126886987334	1.1763024	0.2910851603027099
3-104104186-104104195-GA	training	0.0	0.08630517	0.5367537572897199
3-104105245-104105257-AAAC	training	0.0	0.11601159	0.46293812290349795
3-104105558-104105568-AT	training	3.1138992481785226	0.7786934	3.6575889248496947
3-104105568-104105587-AC	training	2.1671423610019023	2.1131973	1.024374266587937
3-104105588-104105598-TA	training	0.4094263189326291	0.34795022	1.1372386845409501
3-104106406-104106415-TCA	training	0.3636345119812501	0.1137265	2.169288843364066
3-104108168-104108177-TAA	training	0.0	0.088590294	0.530249982005967
3-104108205-104108214-TG	training	0.0	0.15028825	0.39953933115118273
3-104108215-104108228-TG	training	0.0	0.19827554	0.33526047761073535
3-104109255-104109265-T	training	0.2560054298589904	0.32738423	0.8329868181121011
3-104109324-104109334-ATG	training	0.0	0.07716474	0.5644464016937005
3-104112089-104112098-GGT	training	0.0	0.088590294	0.530249982005967
3-104112461-104112470-T	training	0.0	0.20284575	0.33020110072536923
3-104114686-104114707-A	training	1.368490748564509	1.7018777	0.8149780357260146
3-104114708-104114721-AAAC	training	1.3477796876640449	1.7384394	0.7875047106062049
3-104114724-104114736-AAC	training	0.0	0.17999467	0.3571496557416611
3-104115417-104115428-AAT	training	0.0	0.07944983	0.5572588171301137
3-104119303-104119316-AG	training	0.0	0.06345409	0.6117925834709919
3-104120221-104120230-TGA	training	0.0910345693551606	0.0954456	0.9774309033058847
3-104122699-104122708-ATT	training	0.0	0.052028537	0.6577712446183706
3-104123379-104123388-TTC	training	1.4542859688876209	0.08402008	8.44628460593877
3-104123514-104123523-TAT	training	0.0	0.03831786	0.7229724346516061
3-104127259-104127268-ATT	training	0.0	0.065739185	0.603357618779168
3-104127652-104127661-TAA	training	0.0	0.058883846	0.6293906052601471
3-104127667-104127679-ATTT	validation	0.0	0.10001582	0.49996045312815757
3-104127994-104128004-CA	training	0.0	0.056598753	0.6385746890334433
3-104128375-104128385-ATA	training	0.1286829806911782	0.07487962	1.3076594098910908
3-104131603-104131625-AAAT	training	0.9492918645435496	0.60159737	1.495575538636283
3-104131620-104131631-AAT	training	0.0	0.5710341	0.1490237232355256
3-104131635-104131645-A	training	0.4851478655278122	0.5006241	0.9742330777732898
3-104131794-104131809-TTTG	training	0.0	0.22798195	0.30489482729156286
3-104132344-104132360-AAAT	validation	0.0	0.21655643	0.31589944326829816
3-104132408-104132422-T	training	0.4217212152917035	0.6010261	0.7442250941751005
3-104133276-104133290-ACC	training	0.0	0.14571801	0.4069705757424944
3-104133328-104133337-AC	training	0.0857886537941189	0.09087539	0.9733504869020512
3-104133826-104133835-CCA	training	0.0	0.081734955	0.550251876420802
3-104134237-104134246-ATT	training	0.0	0.07259452	0.5793926713316275
3-104135630-104135639-AG	training	0.0	0.052028537	0.6577712446183706
3-104136802-104136811-CAA	training	0.5917682641353496	0.0703094	4.061832547911915
3-104137674-104137683-ATA	training	0.0	0.020036995	0.8330765027898274
3-104137787-104137804-T	training	0.58860760400447	1.0232	0.6130765705168001
3-104138643-104138655-CTTT	training	0.0	0.12286693	0.44869824338675995
3-104138974-104138988-A	training	0.2490129541807313	0.5350436	0.5495889639400056
3-104140382-104140391-T	training	0.0429338790741091	0.15028825	0.5710770644411358
3-104140759-104140796-T	training	6.8484393803141455	7.067315	0.9694619784834552
3-104142136-104142147-AGA	validation	0.1286829806911784	0.049743414	1.52716553324461
3-104142402-104142414-CTG	training	0.0	0.081734955	0.550251876420802
3-104142416-104142426-TGC	training	0.0	0.07716474	0.5644464016937005
3-104143875-104143884-T	training	0.2272015433127663	0.19827554	1.0969774568600774
3-104144283-104144292-GTA	training	0.0	0.058883846	0.6293906052601471
3-104145981-104145993-AAC	validation	0.0	0.10001582	0.49996045312815757
3-104147019-104147036-TTG	training	0.1286829806911782	0.1639989	0.8662270209882623
3-104147536-104147546-TTC	training	0.3502933058266067	0.065739185	2.716878967557411
3-104147778-104147787-TAA	training	0.0	0.052028537	0.6577712446183706
3-104149008-104149022-TTTG	training	0.0	0.15028825	0.39953933115118273
3-104149196-104149232-TAT	training	3.968790073915919	3.9047234	1.0159977775034148
3-104150035-104150044-A	training	0.0303448564517201	0.12972227	0.5674019173313938
3-104150052-104150062-T	training	0.0428943268970593	0.2645437	0.39198133693452747
3-104151596-104151606-A	training	0.0428943268970595	0.24854794	0.4099703670521177
3-104151769-104151779-ATT	training	0.0	0.056598753	0.6385746890334433
3-104152332-104152341-A	training	0.4366496290598514	0.23597986	1.5972672560190107
3-104153440-104153452-TTAA	training	0.1213794258068808	0.17313933	0.8104999957599691
3-104154140-104154149-AAT	training	0.0	0.06345409	0.6117925834709919
3-104154211-104154221-T	training	1.4757570828236963	0.7444167	1.866089435255954
3-104154219-104154233-TTG	training	1.338434602386855	0.85867226	1.5004445861267073
3-104154559-104154568-CAT	training	0.1286829806911782	0.052028537	1.5042108883227507
3-104156778-104156790-T	training	0.8018043658574251	0.46134877	1.6064956655332565
3-104157115-104157124-TGT	validation	0.0	0.06802431	0.5951519753302364
3-104157368-104157377-CAG	training	0.0	0.0703094	0.5871666508131671
3-104157695-104157708-TTTA	training	0.1715773075882377	0.14343292	1.115614550358422
3-104158153-104158163-CT	training	0.4803758998622011	0.07259452	3.3626554299765776
3-104158691-104158715-AAAAC	training	0.0	0.7147103	0.12274301675086224
3-104158732-104158751-AAAAAC	training	0.1820691387103213	0.3388098	0.6428050118988256
3-104159585-104159597-T	training	0.8093872614824098	0.43649822	1.6950424578899996
3-104160741-104160757-ATA	training	1.2687446802351656	0.41478968	2.6588425009513896
3-104160755-104160764-A	training	0.3877259429615172	0.41079074	0.9548449193920726
3-104160794-104160804-AC,3-104160817-104160827-A	training	0.0	0.25540328	0.28137050395258034
3-104161162-104161171-T	validation	0.03034485645172	0.15257335	0.5160673382671608
3-104161251-104161260-AAT	training	0.0910345693551606	0.08630517	1.0253852287360603
3-104161478-104161495-TTTAT	training	0.3386398567573431	0.33081192	1.0181701953774702
3-104161492-104161510-TTTAT	training	0.3386398567573432	0.39536625	0.885485954598932
3-104161513-104161523-T	validation	0.3809458036790776	0.43592694	0.8974092694035453
3-104161851-104161861-TTA	validation	0.0	0.04745832	0.6781577329783766
3-104161895-104161907-AT	training	0.0	0.13657758	0.42269432293626474
3-104161928-104161940-TA	training	0.3538692035109468	0.20284575	1.4986811058466127
3-104162312-104162321-GAA	training	0.0	0.06802431	0.5951519753302364
3-104162369-104162383-TAC	training	0.1286829806911782	0.47277433	0.3992549398838775
3-104162381-104162399-TAA	training	2.3107355849170608	0.9455064	2.3058066262598302
3-104163348-104163357-AT	training	0.2353097013290129	0.07259452	1.9427598357642695
3-104163445-104163453-A	training	0.0428943268970594	0.14343292	0.5869967254102667
3-104164755-104164767-A	training	0.3709739593363052	0.46706155	0.8305517440501922
3-104165775-104165793-T	training	0.937551134695852	0.9317957	1.0055780758689459
3-104165905-104165920-TC	training	0.0	0.35480553	0.2198741954610798
3-104166494-104166503-AT	training	0.0	0.08630517	0.5367537572897199
3-104166535-104166546-TG	training	0.0	0.097730726	0.5057382938046765
3-104166549-104166558-TA	training	0.0	0.0703094	0.5871666508131671
3-104167154-104167167-AACC	training	0.2427588516137617	0.1137265	1.6037264991180866
3-104169269-104169278-ACA	training	0.0	0.088590294	0.530249982005967
3-104169424-104169433-ATC	training	0.0	0.056598753	0.6385746890334433
3-104170520-104170529-AGA	training	0.1213794258068808	0.06116897	1.373585906808741
3-104171434-104171445-GA	training	0.0	0.0703094	0.5871666508131671
3-104171591-104171600-TGC	training	0.0	0.052028537	0.6577712446183706
3-104172013-104172022-T	training	0.0525749777501209	0.17085424	0.5633102799133619
3-104172456-104172465-CTC	training	0.0	0.09316051	0.517704162201684
3-104172499-104172508-TGC	training	0.0	0.06345409	0.6117925834709919
3-104173946-104173956-TTC	validation	0.0	0.09316051	0.517704162201684
3-104174279-104174291-ATTT	training	0.0	0.2142713	0.3181964118263424
3-104174881-104174892-ACT	training	0.0	0.081734955	0.550251876420802
3-104175134-104175143-A	training	0.0525103694581258	0.15257335	0.6038260547208396
3-104175348-104175357-AGA	training	0.0	0.052028537	0.6577712446183706
3-104175525-104175535-AT	training	0.0	0.08402008	0.5434189573224836
3-104177067-104177076-CT,3-104177115-104177124-AT	training	5.822718936093604	4.398307	1.3166551184909354
3-104177077-104177096-AT	training	6.2401055762165445	5.2392273	1.1874575139770778
3-104177095-104177116-AC	training	3.071378311806935	3.5573866	0.8671159652104963
3-104177205-104177214-TAT	training	0.0	0.049743414	0.6678090029388537
3-104177321-104177330-CCT	training	0.0	0.07944983	0.5572588171301137
3-104177835-104177844-T	training	0.0303448564517201	0.20284575	0.4304001507424823
3-104178073-104178082-TTC	training	0.0	0.058883846	0.6293906052601471
3-104179239-104179251-AATT	training	0.0	0.08402008	0.5434189573224836
3-104180102-104180111-AT	training	0.0	0.033747643	0.7476767272825885
3-104180246-104180255-T	training	0.0677279713514685	0.16856912	0.6245244105184858
3-104181470-104181479-A	training	0.0959323255850572	0.12972227	0.8529095833201421
3-104182142-104182152-AT	training	0.6767456988098765	0.03146255	5.908494082990756
3-104182349-104182359-TTG	training	0.0	0.06802431	0.5951519753302364
3-104182504-104182513-AC	training	0.0	0.049743414	0.6678090029388537
3-104182764-104182773-T	training	0.0303448564517201	0.22798195	0.3974147249619076
3-104184426-104184448-AAAAGA	training	0.0	0.35937577	0.217686709945542
3-104184964-104185004-A	training	10.478226802473277	6.043586	1.7218326238899033
3-104186966-104187010-TAGA	validation	5.209237240265612	3.502544	1.47374667464592
3-104187011-104187027-GATA	training	0.6732151162371999	1.4870774	0.48719433358272246
3-104189852-104189861-AAT	training	0.0	0.056598753	0.6385746890334433
3-104191958-104191976-CCCTTGTCC	training	0.273103708065482	0.2748267	0.9954032305208834
3-104192860-104192869-TGG	training	2.9859461532867906	0.07716474	17.418512020432456
3-104194344-104194357-A	training	2.240645456261021	1.9029673	1.168588951133162
3-104194358-104194385-AAATAA,3-104194450-104194460-A	validation	2.7482333631121176	2.7987304	0.9825796021293037
3-104194855-104194865-GAG	training	0.0	0.0703094	0.5871666508131671
3-104196091-104196100-AG,3-104196104-104196108-C,3-104196107-104196131-CA	training	3.885766903090209	2.4056914	1.590685470321768
3-104196738-104196748-T	training	0.4036447823718159	0.29082248	1.28867915267263
3-104197222-104197237-AC	training	0.0	0.3942237	0.20233752448536968
3-104197542-104197554-AG	training	0.805521507924693	0.23826495	2.6769593122926065
3-104199313-104199324-T	training	0.0958438189460608	0.44620994	0.3585504484705291
3-104202081-104202090-GTG	training	0.0	0.06802431	0.5951519753302364
3-104202237-104202257-A	training	5.283585029188583	5.787654	0.9143854291010618
3-104202256-104202289-AT	training	10.732301911388818	4.9467335	2.1463986381267843
3-104203118-104203127-TCA	training	0.0	0.07487962	0.5718219195581509
3-104203958-104203967-CT	training	0.0	0.07487962	0.5718219195581509
3-104204042-104204051-ATC	training	0.0	0.07716474	0.5644464016937005
3-104205563-104205581-TAAATA	validation	3.001336362487771	0.20284575	10.240646806130748
3-104208454-104208465-T	validation	0.3698237562862195	0.41478968	0.9126518548045087
3-104208543-104208553-TTC	training	0.0	0.09316051	0.517704162201684
3-104208751-104208761-T	training	0.5637541488977137	0.4679185	1.1687489470720072
3-104209797-104209806-TG,3-104209860-104209870-GT	training	9.847456669015962	6.5554504	1.4946331309171748
3-104209805-104209850-TA	training	10.66087029879982	6.2995186	1.6815124654532327
3-104209805-104209853-TGTA	training	10.611899259952017	6.1532707	1.7130074442406622
3-104210235-104210257-TTTAT	training	0.151724282258601	0.7615551	0.29217432786202646
3-104210250-104210273-TTTA	training	0.1715773075882372	0.5493255	0.41824525232450777
3-104210403-104210412-CAC	training	0.0910345693551606	0.06345409	1.1687353271806207
3-104210748-104210757-TAA	training	0.0	0.065739185	0.603357618779168
3-104211766-104211779-ACAA	training	0.0	0.14571801	0.4069705757424944
3-104212300-104212310-ATC	training	0.0910345693551606	0.058883846	1.2023536323205608
3-104213531-104213540-T	training	0.1452427872115336	0.16171378	0.9370648622763906
3-104213942-104213951-A	training	1.1783479427540489	0.1639989	4.842247231916681
3-104214139-104214152-ATA	training	0.0	0.14114779	0.41468346029627723
3-104214171-104214180-A	training	0.1841478510357027	0.19827554	0.9526354425029377
3-104214482-104214491-TGG	validation	0.0	0.07944983	0.5572588171301137
3-104215776-104215785-GAA	training	0.0	0.09316051	0.517704162201684
3-104215914-104215924-A	training	0.1093633850645925	0.29196504	0.5341379044023735
3-104217511-104217520-AG	validation	0.0	0.07259452	0.5793926713316275
3-104218835-104218858-A	training	2.213525733988728	1.3545411	1.5905537038374014
3-104220150-104220159-T	training	0.0	0.20741597	0.32529214406135115
3-104221190-104221199-TGA	training	0.0	0.09087539	0.5239020074824733
3-104223500-104223510-TAA	validation	0.0	0.0954456	0.5116513239489658
3-104223546-104223557-TTA	training	0.1213794258068807	0.06345409	1.3543829084171628
3-104223792-104223803-A	training	0.777810612651049	0.4542078	1.5839015846602105
3-104224708-104224720-TCTT	training	0.0	0.10687116	0.48339265850300256
3-104225041-104225051-GTT	training	0.0	0.056598753	0.6385746890334433
3-104225200-104225209-AAT	training	0.0	0.040602982	0.7112224689516187
3-104225363-104225372-TTG	training	0.0910345693551606	0.07487962	1.0923775415063264
3-104226040-104226060-TTTG	validation	2.0149874236467693	0.71356773	2.5996451747745324
3-104226194-104226203-CAC	training	0.0	0.10915628	0.47811139115689
3-104226348-104226360-T	training	1.036167341477933	0.6387304	1.5379999814247973
3-104227812-104227821-TGG	training	0.0	0.14800313	0.4032207174159455
3-104227951-104227967-A	training	0.991977990787836	1.0597619	0.9415535988790767
3-104228151-104228160-AAT	training	0.0	0.06802431	0.5951519753302364
3-104229026-104229035-TA	training	0.0	0.43821204	0.18580037711530945
3-104229034-104229043-TC	training	2.306295199521244	0.6895741	3.0475862867351453
3-104229043-104229058-TC	training	1.23148765951546	1.2128642	1.0141853662514828
3-104229058-104229079-TC	training	3.477598325785247	1.7018777	1.9854834352993254
3-104229545-104229555-T	training	0.3916493023398438	0.32052892	1.1691212636216408
3-104230136-104230149-T	training	0.7292879304537497	0.6267336	1.141116814268323
3-104230578-104230614-A	training	6.666464679409048	5.458598	1.2172970017635827
3-104230897-104230906-A	training	0.6820670316518292	0.25083306	2.229171423160147
3-104232330-104232339-TTA	training	0.0	0.06802431	0.5951519753302364
3-104233057-104233067-AG	training	0.0	0.049743414	0.6678090029388537
3-104234060-104234069-T	training	0.0	0.12515202	0.44414436077455577
3-104234592-104234602-GT	validation	0.0	0.058883846	0.6293906052601471
3-104234769-104234780-AGA	training	1.5004849382880423	0.056598753	10.220291717699963
3-104235103-104235118-A	validation	0.4089617403695578	0.7878338	0.5732624060601857
3-104236014-104236028-TTCT	training	0.0	0.6113091	0.14058585782186675
3-104236025-104236041-T	training	0.6062927277084399	0.87923825	0.7212675032949744
3-104236492-104236503-AC	training	0.0	0.03831786	0.7229724346516061
3-104236732-104236741-TCA	training	0.0	0.06802431	0.5951519753302364
3-104237762-104237771-TG	training	0.0	0.040602982	0.7112224689516187
3-104238099-104238113-CTTT	training	0.0	0.21655643	0.31589944326829816
3-104239277-104239286-T	training	0.3967356253463252	0.15257335	1.966698487177389
3-104239623-104239655-T	training	3.1475930281700566	2.9906795	1.0507699126260281
3-104240459-104240469-T	training	0.4013327425323601	0.2931076	1.2753066654838527
3-104240471-104240480-T	training	0.1169677692306426	0.20513088	0.7110646068685104
3-104240954-104240969-TTTA	training	0.1213794258068807	0.17542446	0.8037754737065862
3-104241889-104241898-TTC	validation	0.0	0.081734955	0.550251876420802
3-104242286-104242295-CTG	training	0.0	0.042888105	0.6998483183747171
3-104243454-104243464-ATA	training	0.0	0.06345409	0.6117925834709919
3-104245470-104245481-AG	validation	0.7803808285123709	0.06116897	5.462471023500186
3-104245837-104245847-T	training	0.416320561330928	0.3250991	1.2145886955087133
3-104246319-104246328-TAT	training	0.0	0.045173198	0.688832383509248
3-104247319-104247329-AAT	validation	0.0	0.07716474	0.5644464016937005
3-104247612-104247622-AGA	training	0.0910345693551606	0.07944983	1.0645569814981748
3-104248148-104248157-AT	training	0.0	0.06116897	0.6204668305567752
3-104248253-104248262-TAA	training	0.0	0.07259452	0.5793926713316275
3-104249695-104249706-A	training	0.3980372958999725	0.3616609	1.0787946215500868
3-104250005-104250015-TTA	validation	0.0	0.033747643	0.7476767272825885
3-104250193-104250205-CACC	training	0.29663180370189	0.11601159	1.8361598268958161
3-104250880-104250892-CTT	training	0.5852856213842786	0.12286693	3.0748645453333006
3-104251492-104251501-A	training	0.0908479272944366	0.2496905	0.545762402165448
3-104252881-104252891-T	training	0.6750656943165715	0.5830309	1.134744700886258
3-104252888-104252903-TTTG	training	0.6001473681304944	0.27596927	1.8622462631866012
3-104252914-104252926-TTCT	training	0.0	0.16856912	0.3723436261026584
3-104253124-104253136-ATAG	training	0.0	0.056598753	0.6385746890334433
3-104253503-104253512-TAA	training	0.0910345693551606	0.0954456	0.9774309033058847
3-104254672-104254686-A	training	1.3143705696316714	0.6701507	1.8364854691837216
3-104257163-104257173-AGAAA	training	2.4090459675734865	0.15485847	9.84486004162815
3-104257221-104257230-A	training	0.5040533819439893	0.28625226	1.563883100500148
3-104257232-104257244-A	training	0.1955015133291304	0.69871455	0.36997136627738963
3-104258531-104258541-TTC	training	0.0	0.049743414	0.6678090029388537
3-104259732-104259748-TTTA	training	0.0	0.11829671	0.4580921077555406
3-104260183-104260196-AT	training	2.2534692705939823	0.4187886	4.536470675327064
3-104260270-104260280-TG	training	0.0	0.13429248	0.4268169426521927
3-104260281-104260293-AT	training	0.0	0.36051834	0.21714661787411116
3-104260753-104260764-TTC	training	0.0	0.08402008	0.5434189573224836
3-104261599-104261608-TTA	training	0.0	0.07487962	0.5718219195581509
3-104263266-104263279-AATA	training	0.0	0.11829671	0.4580921077555406
3-104264130-104264139-TA	validation	0.0	0.097730726	0.5057382938046765
3-104264396-104264405-TC	training	0.0	0.07716474	0.5644464016937005
3-104264853-104264865-CCCA	training	0.0	0.11601159	0.46293812290349795
3-104265585-104265600-AT	validation	12.36505724327129	3.356297	3.606477465122728
3-104265648-104265660-CATT	training	3.4900139056877326	4.434869	0.791646661830305
3-104265599-104265628-AC	training	3.573324784524971	4.380026	0.8199338094298942
3-104266104-104266113-TTG	training	0.0	0.111441374	0.47294433491526594
3-104266116-104266138-TTGTT	training	0.5008881961793873	0.46134877	1.0704364706800502
3-104267042-104267055-TG	training	0.0	0.17313933	0.3661135143005586
3-104267059-104267071-TTTGTT	training	2.905361131376732	0.21655643	9.493919082220923
3-104268346-104268355-CTG	training	0.0	0.05431363	0.6480308965578737
3-104269138-104269147-GTT	training	0.0	0.08402008	0.5434189573224836
3-104269497-104269506-GTA	training	0.0	0.07487962	0.5718219195581509
3-104270508-104270518-ATT	training	0.0	0.058883846	0.6293906052601471
3-104270631-104270643-AAAT	training	0.7890243521804643	0.081734955	4.891873179710883
3-104271055-104271067-CTTC	training	0.0	0.12972227	0.4353082528742207
3-104272808-104272823-TA,3-104272825-104272834-AT,3-104272827-104272835-ATAA,3-104272835-104272853-AT,3-104272856-104272873-TG	training	3.613090838309764	3.1186457	1.1536190014047722
3-104273450-104273490-ATAGA	training	0.9460612388608304	2.021793	0.4930081487029273
3-104276691-104276709-TTTTG	training	0.1517242822586011	0.15942869	0.9703024066405342
3-104278759-104278767-A	training	0.0955600468385732	0.5970272	0.28056300649181726
3-104279272-104279281-AG	training	0.0	0.052028537	0.6577712446183706
3-104279352-104279372-GA	training	0.2645018253988968	0.9546468	0.3456150679060485
3-104279373-104279390-AG	training	0.3088101339931017	0.5094075	0.670832134479969
3-104280347-104280356-TGA	training	0.3725673444529333	0.081734955	2.6003106802042204
3-104280843-104280852-A	training	0.2795533265362311	0.32624167	0.890465088822102
3-104280915-104280936-A	training	3.390971159619131	1.8115629	1.8262392305370287
3-104281479-104281490-AC	training	0.0	0.065739185	0.603357618779168
3-104283148-104283154-ATT	training	1.4950589496155535	0.088590294	8.457799793321037
3-104284914-104284923-AGT	training	0.0	0.05431363	0.6480308965578737
3-104286751-104286760-TCA	training	0.1820691387103213	0.06802431	1.6787400508314618
3-104287620-104287629-GTG	training	0.0	0.06345409	0.6117925834709919
3-104287759-104287783-AAAAC	training	0.0	0.47277433	0.174588829775245
3-104289195-104289206-T	training	0.4973685539310455	0.47220305	1.0439800241034112
3-104289841-104289850-AGG	training	0.0	0.058883846	0.6293906052601471
3-104290665-104290677-A	training	0.7462932419911391	0.6124517	1.1878605131984934
3-104291102-104291112-TAT	training	0.0	0.104586035	0.48879191583140075
3-104291421-104291439-TTTTG	training	0.1517242822586011	0.17999467	0.8990324075047611
3-104291432-104291444-TTTG	training	0.1213794258068808	0.13200736	0.9541913920613587
3-104291563-104291572-TCA	training	0.0	0.08402008	0.5434189573224836
3-104291804-104291816-CAGA	training	0.0	0.12286693	0.44869824338675995
3-104292410-104292419-AAT	training	0.0	0.03831786	0.7229724346516061
3-104292503-104292512-GA	training	0.0	0.12515202	0.44414436077455577
3-104292511-104292520-GT	training	0.0	0.07487962	0.5718219195581509
3-104293013-104293019-GT,3-104293023-104293033-GT,3-104293034-104293057-T	training	1.668684099490839	2.0309334	0.8300044006494239
3-104293206-104293218-T	training	0.5233423137852863	0.40336412	1.238352693444432
3-104295266-104295283-T	training	1.9984539687324412	1.2996984	1.499218666487324
3-104295423-104295432-CAC	training	0.0	0.006326318	0.9405009209479068
3-104295438-104295448-AT	training	0.0	0.25426072	0.28227797877224436
3-104295449-104295465-TTTTG	training	0.0	0.20970109	0.32289198594683666
3-104295663-104295678-T	training	0.6918538951661243	0.69642943	0.9942549400342028
3-104295828-104295843-TG	training	0.2257156253246837	0.36965877	0.6935154757669779
3-104297543-104297553-AAT	training	0.3502933058266071	0.06802431	2.6799295044068745
3-104297759-104297769-CT	training	0.0	0.09316051	0.517704162201684
3-104297770-104297780-AC	training	0.0606897129034403	0.08630517	0.8625080715872796
3-104297780-104297794-CA	training	0.0606897129034403	0.46620464	0.28380147662414124
3-104301251-104301260-T	training	0.0428943268970594	0.22569686	0.4387341250298189
3-104301474-104301483-T,3-104301484-104301495-T	training	0.3972230498754605	0.6147368	0.6956729384515539
3-104305388-104305397-TCT	training	0.0	0.06116897	0.6204668305567752
3-104305747-104305757-A	training	0.4948641870289301	0.19370532	2.0253776371123617
3-104307401-104307413-CAAA	training	0.4514312506493685	0.08402008	2.996581952629129
3-104307460-104307469-AGA	training	0.0	0.25654584	0.28046884518411436
3-104307513-104307525-T	training	0.3883733015030337	0.59988356	0.6977922177555275
3-104307990-104308000-ACA	training	0.0	0.0954456	0.5116513239489658
3-104309002-104309030-AAAC	training	2.0792327102214867	0.7238507	2.645179169261478
3-104309720-104309729-TCA	training	0.0	0.11601159	0.46293812290349795
3-104311572-104311581-CTG	training	1.459068023399383	0.065739185	9.406755701129958
3-104312121-104312130-TTG	training	0.0	0.04745832	0.6781577329783766
3-104312891-104312901-AGA	training	0.0	0.10001582	0.49996045312815757
3-104313379-104313388-A	training	0.0428943268970594	0.17542446	0.518814948015363
3-104313798-104313808-A	validation	0.0303448564517201	0.2142713	0.41475265622957014
3-104313856-104313867-AAC	training	0.0	0.11829671	0.4580921077555406
3-104313908-104313917-AAT	training	0.0	0.042888105	0.6998483183747171
3-104314501-104314513-ACAA	training	0.0	0.16171378	0.38209680820016434
3-104315659-104315669-GA	validation	0.0	0.0703094	0.5871666508131671
3-104316077-104316094-AC	validation	0.5075358646299297	0.71242523	0.7478052652672169
3-104316097-104316123-ACAAA	training	3.93177251520272	0.8221105	4.372331206729259
3-104316256-104316265-CAG	training	0.0	0.07487962	0.5718219195581509
3-104316912-104316921-TAC	training	0.0	0.07716474	0.5644464016937005
3-104317258-104317268-TGG	training	0.0	0.06345409	0.6117925834709919
3-104319373-104319383-A	training	0.0742723040403148	0.21655643	0.5505252382341903
3-104320249-104320258-A	validation	0.0908479272944361	0.15485847	0.7488388645448437
3-104322240-104322260-AAAT	training	0.0	0.30681825	0.2458100146687126
3-104322606-104322616-TCA	training	0.0	0.08402008	0.5434189573224836
3-104322856-104322865-CAC	training	1.4220472079884516	0.040602982	10.825141731264644
3-104323457-104323471-CAG	training	0.0	0.097730726	0.5057382938046765
3-104327264-104327275-A	training	0.1795462271634768	0.39765137	0.561731051124157
3-104327516-104327525-AG	training	0.0	0.042888105	0.6998483183747171
3-104328184-104328193-AAG	validation	0.0	0.07716474	0.5644464016937005
3-104329799-104329814-TG	training	1.179727082638354	0.5698915	1.9103497844626391
3-104329819-104329831-TA	training	1.1294636168179597	0.42621523	2.336427276758903
3-104329836-104329853-AC	training	1.1439418688074732	1.2311451	0.9344900633352992
3-104329852-104329861-AT	training	0.2502843559400427	0.598741	0.501307860766783
3-104329876-104329888-AT	training	0.2907192058393072	0.34223744	0.883505489357272
3-104331533-104331565-AC	training	3.2401384229598267	3.520825	0.922479938400731
3-104331569-104331581-AC	training	0.9238471533833617	0.45906368	1.8313605229789955
3-104332386-104332395-TA	training	0.0	0.10687116	0.48339265850300256
3-104332412-104332423-AC	training	0.0	0.088590294	0.530249982005967
3-104332972-104332996-TTAT	training	3.6889894126774654	3.2466118	1.1321867127455492
3-104335672-104335684-AGA	training	0.0	0.08630517	0.5367537572897199
3-104336439-104336457-A	training	0.6410415776027065	1.0734725	0.6314946260800371
3-104336508-104336518-ATA	training	0.0	0.120581806	0.45334654663222773
3-104336782-104336791-TAA	training	1.3720028172453995	0.07944983	8.202865487503663
3-104340786-104340795-TAA	validation	0.0	0.09316051	0.517704162201684
3-104340953-104340965-T	training	0.5831494757034685	0.47448817	1.1891445487963113
3-104342099-104342113-TG	training	0.4361517831341568	0.53740007	0.8411542583202992
3-104342113-104342124-TA	training	0.0	0.2828246	0.2612162332305709
3-104342624-104342633-AT	training	0.0	0.06802431	0.5951519753302364
3-104343437-104343446-ATT	validation	0.0	0.040602982	0.7112224689516187
3-104344685-104344694-ATA	training	0.3264096652949842	0.0703094	2.5037353504561946
3-104345497-104345507-ATT	training	0.0	0.07944983	0.5572588171301137
3-104345830-104345841-TTC	training	0.1575311083743772	0.16856912	0.9589006672635231
3-104345849-104345864-TTTC	training	0.1213794258068807	0.2348373	0.6611552112231245
3-104346588-104346600-A	training	0.0606057519968751	0.37651408	0.33704303553186743
3-104346675-104346684-TGA	training	0.0	0.065739185	0.603357618779168
3-104347690-104347701-TTG	testing	0.3422036074859752	0.097730726	2.2363929796422997
3-104347830-104347841-A	testing	0.5269985039579033	0.48048657	1.0801257709681436
3-104347900-104347914-A	testing	0.4212500497525124	0.5331155	0.8233095695058997
3-104348286-104348295-GTT	testing	0.0	0.056598753	0.6385746890334433
3-104348798-104348808-A	testing	0.4712949893592171	0.1891351	1.97587560057294
3-104349159-104349195-TG	testing	3.6452053384434193	3.8315997	0.952590707147378
3-104349715-104349724-ATA	testing	0.0	0.040602982	0.7112224689516187
3-104351068-104351079-ATT	testing	0.0	0.07259452	0.5793926713316275
3-104351703-104351722-T	testing	0.3502630201426395	1.2220047	0.3405910887780047
3-104353430-104353443-A	testing	0.2361614915412525	0.56360745	0.5065667836327825
3-104353892-104353901-CAT	testing	0.0	0.052028537	0.6577712446183706
3-104353932-104353942-AGT	testing	0.0	0.022322118	0.8175136405012216
3-104354477-104354486-ATA	testing	0.0	0.07487962	0.5718219195581509
3-104354558-104354567-T	testing	0.0	0.16171378	0.38209680820016434
3-104355360-104355370-AAT	testing	0.0	0.0703094	0.5871666508131671
3-104356544-104356554-TA	testing	0.0	0.07944983	0.5572588171301137
3-104356712-104356726-AT	testing	0.4161085024151505	0.43649822	0.9619948085105492
3-104358208-104358217-AAT	testing	0.0	0.088590294	0.530249982005967
3-104358343-104358352-AT	testing	0.0	0.045173198	0.688832383509248
3-104358372-104358381-TG	testing	0.0	0.081734955	0.550251876420802
3-104358603-104358614-TA	testing	0.0	0.111441374	0.47294433491526594
3-104359132-104359141-TA	testing	0.1715773075882377	0.104586035	1.327447924723883
3-104359162-104359182-ATTTA	testing	0.0	0.29196504	0.2551247937826292
3-104360007-104360016-AAT	testing	0.0	0.058883846	0.6293906052601471
3-104360110-104360122-A	testing	0.5361339740454725	0.5890293	0.9232321093536552
3-104360648-104360659-TC	testing	0.0	0.08402008	0.5434189573224836
3-104361518-104361527-AG	testing	0.121379425806881	0.07944983	1.233656369620863
3-104361782-104361794-ATTT	testing	0.1213794258068808	0.11601159	1.0248497583249159
3-104361926-104361970-TTTA	testing	4.09673823504452	4.8918905	0.840711196498505
3-104363188-104363200-AC	testing	1.223244086089032	0.12286693	5.937372970000672
3-104363784-104363797-ATAA	testing	0.0	0.06802431	0.5951519753302364
3-104363935-104363944-A	testing	0.0303448564517201	0.21884152	0.4088076623512525
3-104363967-104363977-TAA	testing	0.0	0.058883846	0.6293906052601471
3-104364222-104364236-AT	testing	0.8069257460008505	0.5124067	1.4809206790207399
3-104364957-104364966-A	testing	0.0	0.10230094	0.4943130763505103
3-104365102-104365112-AT	testing	0.0	0.13657758	0.42269432293626474
3-104365436-104365446-A	testing	0.0428943268970593	0.19827554	0.4790682028337265
3-104365648-104365659-ATT	testing	0.0910345693551606	0.08402008	1.0381180649153103
3-104366019-104366028-GTG	testing	0.0	0.14571801	0.4069705757424944
3-104366159-104366174-AAAT	testing	1.3119052813511267	0.36737365	3.0209347089873955
3-104366167-104366190-AAATA	testing	0.0	0.6410155	0.134949943692136
3-104366771-104366784-AG	testing	0.0	0.14800313	0.4032207174159455
3-104366886-104366897-AT	testing	0.0	0.10230094	0.4943130763505103
3-104367681-104367692-TAT	testing	0.0	0.058883846	0.6293906052601471
3-104369112-104369122-T	testing	0.0855509018714936	0.42564395	0.352997312860718
3-104372272-104372281-TTA	testing	0.0	0.06116897	0.6204668305567752
3-104373132-104373141-TGC	testing	0.0	0.08630517	0.5367537572897199
3-104373612-104373621-TTG	testing	0.0	0.06802431	0.5951519753302364
3-104373939-104373948-TCA	testing	0.0	0.11829671	0.4580921077555406
3-104375632-104375642-TG	testing	0.0	0.03831786	0.7229724346516061
3-104377598-104377609-AGA	training	0.0	0.10230094	0.4943130763505103
3-104379189-104379198-GCA	training	0.0	0.052028537	0.6577712446183706
3-104380694-104380703-CAG	training	0.0	0.065739185	0.603357618779168
3-104380950-104380966-GA	training	0.0	0.34795022	0.2232390911650853
3-104381150-104381163-TTTG	training	0.3422036074859754	0.13200736	1.9059895663912363
3-104381549-104381559-AC	training	0.0	0.056598753	0.6385746890334433
3-104381963-104381972-GTA	training	0.0	0.040602982	0.7112224689516187
3-104382708-104382717-A	training	0.4924815141420956	0.14343292	2.4338594555826534
3-104384213-104384226-A	training	0.3549431968129842	0.6347315	0.619196532084148
3-104384282-104384294-TA	training	0.0606897129034403	0.20284575	0.5305992007595955
3-104387407-104387419-T	testing	0.4712004417651195	0.5607511	0.8644714201234316
3-104387476-104387486-T	testing	0.0906983371099365	0.33995235	0.4334522525222027
3-104387875-104387884-ACT	testing	0.0	0.17085424	0.3692022690876096
3-104387930-104387939-GCT	testing	0.0	0.10001582	0.49996045312815757
3-104388081-104388090-AC	testing	0.0	0.026892334	0.7880696717265836
3-104389202-104389211-AAT	testing	0.0	0.05431363	0.6480308965578737
3-104391938-104391947-TCT	testing	0.0	0.088590294	0.530249982005967
3-104393050-104393059-TCA	testing	0.0	0.06345409	0.6117925834709919
3-104394589-104394600-TG	testing	0.1603795008813232	0.30910337	0.6364638376880719
3-104394599-104394614-TA	testing	0.1212115039937504	0.6364453	0.30037737221454247
3-104394749-104394758-ATT	testing	0.0	0.024607211	0.8025217738000733
3-104395692-104395701-TA	testing	0.0	0.10001582	0.49996045312815757
3-104396598-104396611-ATAA	testing	0.0	0.1137265	0.46788769759482335
3-104397181-104397190-GA	testing	1.9531041570078795	0.036032766	15.092717860400482
3-104397980-104398004-AG	testing	1.2807797779249066	3.1552074	0.42417566939817924
3-104398669-104398688-AAAT	testing	0.8143046454313724	0.20056066	3.0419970645239207
3-104398767-104398778-AG	testing	0.1356562843804754	0.03831786	1.7037299765950353
3-104399332-104399341-AAG	testing	0.0	0.09087539	0.5239020074824733
3-104399774-104399783-CAA	testing	0.0	0.088590294	0.530249982005967
3-104399809-104399821-TTG	testing	0.0	0.08630517	0.5367537572897199
3-104400490-104400500-AGC	testing	0.7321102627129398	0.045173198	5.731844956070608
3-104402374-104402383-T	testing	0.2482500643993656	0.23369473	1.043618712226488
3-104402871-104402880-GTA	testing	0.0	0.049743414	0.6678090029388537
3-104403269-104403280-A	testing	0.5296105249084418	0.42278755	1.2043334331669564
3-104404738-104404747-T	testing	0.0801897504406615	0.19827554	0.6041050179329538
3-104405069-104405095-A	testing	0.9861259722412772	2.3508487	0.44316320801087283
3-104405094-104405113-AG	testing	0.9659182716249772	2.3782701	0.43010577080560236
3-104405440-104405456-TAAA	testing	0.4370808957325068	0.111441374	2.5400936702790573
3-104405623-104405634-A	testing	0.7705574981956086	0.5174054	1.4100257273350842
3-104405988-104405997-A	testing	0.0606897129034403	0.2142713	0.5113089006327981
3-104407468-104407477-AAT	testing	0.0	0.056598753	0.6385746890334433
3-104408160-104408169-TTA	testing	0.0	0.23140964	0.3017413736063924
3-104409177-104409186-TCA	testing	0.0	0.01546675	0.86605018327787
3-104409574-104409584-A	testing	0.4355169836759078	0.25426072	1.5116465175024425
3-104409978-104410007-AAC	testing	0.1288016372223275	2.4056914	0.091312775875883
3-104412050-104412060-ACC	testing	0.0	0.06802431	0.5951519753302364
3-104413930-104413942-AGGA	testing	0.0	0.0703094	0.5871666508131671
3-104414618-104414628-ATC	testing	0.0	0.05431363	0.6480308965578737
3-104414887-104414907-GTTTT	testing	0.0	0.23597986	0.29763688811585315
3-104415610-104415630-A	testing	0.782173164164028	1.4322348	0.5757428066273054
3-104416465-104416476-AAC	testing	0.0	0.06345409	0.6117925834709919
3-104417743-104417753-A	testing	0.0303448564517201	0.19370532	0.4437946730134821
3-104418088-104418099-A	testing	0.8464315896735668	0.31253102	2.29420708695692
3-104418464-104418480-A	testing	0.45220606958557	0.7375614	0.6593021951412399
3-104418838-104418848-TTA	testing	0.0	0.017751873	0.8492433916528869
3-104418850-104418866-TGTTT	testing	0.0	0.166284	0.375538898319088
3-104420010-104420019-T	testing	0.0	0.17770955	0.36008844492384223
3-104420813-104420823-TG	testing	0.0	0.04745832	0.6781577329783766
3-104420825-104420836-TG	testing	0.0	0.17542446	0.36307595919403823
3-104420853-104420866-TG	testing	0.0	0.23597986	0.29763688811585315
3-104420910-104420921-A	testing	0.4809523767510243	0.3616609	1.2583963180573106
3-104422227-104422236-ATT	testing	0.0	0.081734955	0.550251876420802
3-104424458-104424467-AAT	testing	0.0	0.056598753	0.6385746890334433
3-104424855-104424864-A	testing	0.0	0.13657758	0.42269432293626474
3-104426473-104426482-TAA	testing	0.0	0.08630517	0.5367537572897199
3-104427386-104427397-A	testing	0.6930874340269412	0.66386664	1.0382537899900186
3-104427413-104427431-AAAGA	testing	0.0	0.70214224	0.12466616893283167
3-104428093-104428114-AAATGG	testing	0.0	0.34909278	0.22267113713117367
3-104428256-104428271-A	testing	3.3077663911660315	0.7432742	4.041113069943361
3-104430213-104430222-TC	testing	0.0	0.11601159	0.46293812290349795
3-104430252-104430261-TG	testing	0.0	0.10001582	0.49996045312815757
3-104430350-104430359-ATT	testing	0.0	0.06802431	0.5951519753302364
3-104431337-104431352-ACC	testing	0.0	0.26340118	0.27517797272975286
3-104431548-104431558-TGG	testing	0.0	0.0703094	0.5871666508131671
3-104433225-104433257-A	testing	3.573784678266896	4.8553286	0.7413806378585864
3-104434096-104434112-AATT	testing	0.0	0.14114779	0.41468346029627723
3-104434281-104434331-AT	testing	5.187172282327427	6.7382593	0.7731751678862816
3-104434695-104434710-ATTTT	testing	0.0	0.18227977	0.35425847201164995
3-104435061-104435070-GCT	testing	0.0	0.056598753	0.6385746890334433
3-104435252-104435263-TC	testing	0.8014211138870198	0.11829671	4.129338980358521
3-104435280-104435291-TC	testing	0.0606897129034403	0.14343292	0.6600985310591531
3-104435687-104435704-TC	testing	0.8476879780503799	1.6835967	0.5313353506711354
3-104435703-104435718-TA	testing	1.325631872605019	1.5373498	0.8706947486755847
3-104435729-104435738-TA	testing	0.1820691387103213	0.2953927	0.7133898494087556
3-104435733-104435756-TATATG	testing	1.85082326483228	0.5467548	3.0163259164559433
3-104435780-104435791-A	testing	0.1445399103814196	0.2748267	0.6524079271338452
3-104439100-104439109-TGC	testing	2.6556876961142706	0.0703094	16.180479152144688
3-104439476-104439491-TTTA	testing	0.7932466091789613	1.8572651	0.45637487184488257
3-104439484-104439524-TTTAT	testing	4.476955864232701	5.751092	0.782239599758934
3-104441982-104441994-AGC	testing	1.5590130465632202	0.0954456	8.48836221722679
3-104447394-104447404-T	testing	0.0803166497690622	0.30224803	0.44827230047357153
3-104451027-104451036-TC	testing	2.5722901131885028	2.1040568	1.2124415818995693
3-104451068-104451096-TA	testing	5.201664895377369	7.469494	0.7003988503560963
3-104451211-104451220-GAA	testing	0.0	0.06802431	0.5951519753302364
3-104451850-104451859-A	testing	0.0	0.15485847	0.3923746383630099
3-104452111-104452125-AAAT	testing	0.3202505999081343	0.15485847	1.6489567716079214
3-104453674-104453683-TAT	testing	0.0	0.07716474	0.5644464016937005
3-104454630-104454644-AAT	testing	0.0	0.10687116	0.48339265850300256
3-104455161-104455183-AAAACA	testing	0.0	0.7329912	0.12004928743544951
3-104455582-104455592-AGT	testing	0.0	0.06116897	0.6204668305567752
3-104455733-104455742-GAG	testing	0.0	0.06345409	0.6117925834709919
3-104456126-104456135-A	testing	0.0	0.14114779	0.41468346029627723
3-104457834-104457862-CA	testing	2.8487295398131534	2.8627133	0.9952800832308525
3-104460430-104460441-ATA	testing	1.8328085853792344	0.081734955	10.635315508671596
3-104461816-104461845-T	testing	11.41980933366678	5.422036	2.086152523030777
3-104463301-104463311-A	testing	0.1660268119169089	0.065739185	1.6050930376959975
3-104463843-104463852-T	testing	0.0	0.16856912	0.3723436261026584
3-104465822-104465836-CTTT	testing	0.5882989711067413	0.18684998	2.3995085204703215
3-104466299-104466308-T	testing	0.0	0.26911393	0.2709190628486982
3-104467433-104467442-ATT	testing	0.0	0.03831786	0.7229724346516061
3-104467648-104467657-T	testing	0.0	0.26111606	0.2769192818508266
3-104470177-104470196-AAAC	testing	0.2100414778325031	0.38736838	0.6361542737600316
3-104470459-104470469-AGA	testing	0.0	0.08630517	0.5367537572897199
3-104471399-104471408-CTA	testing	0.0	0.049743414	0.6678090029388537
3-104471585-104471594-AC	testing	0.0	0.07487962	0.5718219195581509
3-104471696-104471705-TC	testing	0.3822401873542922	0.07716474	2.721987385042262
3-104471871-104471880-TA	testing	0.0	0.049743414	0.6678090029388537
3-104472838-104472851-A	testing	0.540958467458173	0.57531863	0.9491200730804257
3-104473321-104473333-AAACAG	testing	0.1820691387103212	0.13657758	1.1922902360837457
3-104473631-104473640-A	testing	0.5654159147235067	0.13429248	2.840107863143993
3-104473807-104473823-AAAT	testing	0.0	0.1137265	0.46788769759482335
3-104475051-104475061-CTG	testing	0.0	0.111441374	0.47294433491526594
3-104475135-104475155-TGC	testing	0.0	0.21198621	0.3205269873947313
3-104477267-104477276-CT	testing	0.0	0.07716474	0.5644464016937005
3-104477695-104477710-A	testing	0.5688614033719617	0.61759317	0.9320899798585899
3-104480194-104480206-A	testing	0.1736936383924064	0.3942237	0.5537849325971345
3-104480369-104480392-A	testing	2.0479249220841496	1.6150435	1.25240259042068
3-104481830-104481839-ACC	testing	0.0	0.08630517	0.5367537572897199
3-104481957-104481966-TA	testing	0.0	0.11829671	0.4580921077555406
3-104482067-104482077-TTG	testing	0.0	0.08402008	0.5434189573224836
3-104482377-104482387-A	testing	0.0606057519968749	0.19599044	0.5426045246490898
3-104482553-104482566-AAT	testing	0.0	0.058883846	0.6293906052601471
3-104482971-104482980-TC	testing	0.0	0.058883846	0.6293906052601471
3-104484489-104484498-TAT	testing	0.0	0.006326318	0.9405009209479068
3-104484560-104484569-A	testing	0.1045834542734066	0.19827554	0.6858874659095633
3-104485160-104485169-CCA	testing	0.0	0.052028537	0.6577712446183706
3-104486858-104486867-GAA	testing	0.0	0.058883846	0.6293906052601471
3-104486963-104486973-A	testing	0.0	0.16171378	0.38209680820016434
3-104488635-104488645-ACA	testing	0.0	0.049743414	0.6678090029388537
3-104491187-104491197-A	testing	0.5421275530530697	0.40279287	1.277121437806128
3-104492016-104492030-A	testing	0.4687445631564254	0.99120855	0.5212061096446005
3-104492807-104492816-T	testing	0.4807652961740746	0.20056066	1.9322731596812255
3-104493527-104493546-AAAAG	testing	0.1517242822586011	0.6021687	0.3584954474025987
3-104493542-104493553-A	testing	0.3139247823916886	0.8049722	0.45738950035336845
3-104493549-104493565-AAAAG	testing	0.3034485645172021	0.6318751	0.5512533006208329
3-104493821-104493835-AAT	testing	0.0	0.0703094	0.5871666508131671
3-104494680-104494702-TCTTTTT	testing	1.822411747633459	1.1854429	1.4955248091015625
3-104494696-104494713-T	testing	1.094099358832713	1.395673	0.7983692684381634
3-104494863-104494883-TTTA	testing	0.1715773075882378	0.23712242	0.805574745186742
3-104495345-104495354-A	testing	0.0303448564517201	0.11601159	0.603416031758852
3-104496560-104496569-A	testing	0.0303448564517201	0.15714356	0.5068952784651505
3-104496732-104496754-ATG	testing	0.2034844265707127	1.2859877	0.21896617594132525
3-104496755-104496772-AAT	testing	0.0	0.43649822	0.18639390825937877
3-104498561-104498570-AG	testing	0.0	0.06345409	0.6117925834709919
3-104499175-104499184-T	testing	0.0303448564517201	0.23026708	0.39466499795171867
3-104499488-104499503-AAAC	testing	0.0	0.17999467	0.3571496557416611
3-104499732-104499755-TTAT	testing	0.7869910029407439	0.5381856	1.3898637057005734
3-104499755-104499767-ATTT	testing	0.6405011998162676	0.25083306	2.1106939004444665
3-104502615-104502625-ATT	testing	0.0	0.056598753	0.6385746890334433
3-104503791-104503801-CA	testing	0.4670577411021426	0.029177427	4.389758754849193
3-104503895-104503904-A	testing	0.0303448564517201	0.13657758	0.5509603084608444
3-104503984-104503993-TA	testing	0.0	0.1137265	0.46788769759482335
3-104504315-104504324-A	testing	0.0	0.19599044	0.33784874943934007
3-104505081-104505100-A	testing	0.5207387804457151	1.0894682	0.5218624427670407
3-104508394-104508403-TCT	testing	0.4133100105910207	0.045173198	3.535845580745701
3-104508657-104508668-CT	testing	0.2335288705510712	0.15257335	1.320522812684201
3-104508668-104508680-AT	testing	0.2410749548609475	0.2531182	0.9658945782487209
3-104509021-104509030-TAT	testing	0.0	0.03831786	0.7229724346516061
3-104509297-104509310-A	testing	0.1716959777863476	0.5349007	0.42793460109013515
3-104509514-104509526-TATT	testing	0.0	0.12515202	0.44414436077455577
3-104511720-104511734-TTG	testing	0.0	0.111441374	0.47294433491526594
3-104512948-104512957-AAT	testing	0.203183914054406	0.07259452	1.7566253786876085
3-104513044-104513053-TG	testing	0.0	0.08402008	0.5434189573224836
3-104515587-104515596-A	testing	0.4787983093451947	0.15028825	2.3125268938721444
3-104517400-104517410-T	testing	0.5414101026209882	0.27139905	1.7270106173426891
3-104517790-104517799-TTA	testing	0.0	0.06802431	0.5951519753302364
3-104517810-104517819-TA	testing	0.0	0.088590294	0.530249982005967
3-104520342-104520352-A	testing	0.4982720862390832	0.2576884	1.672606900976054
3-104520683-104520694-AAC	testing	0.0	0.2725416	0.26842639855522177
3-104520693-104520717-AAAAC	testing	0.151724282258601	0.5291166	0.4001234147352033
3-104521053-104521062-GTG	testing	0.0	0.07487962	0.5718219195581509
3-104521195-104521214-AAAT	testing	0.0	0.333097	0.23089515743586314
3-104521662-104521671-ATT	testing	0.0	0.06116897	0.6204668305567752
3-104521728-104521738-GT	testing	0.0	0.088590294	0.530249982005967
3-104522010-104522019-AG	testing	0.0	0.04745832	0.6781577329783766
3-104522679-104522688-GCT	testing	0.0	0.052028537	0.6577712446183706
3-104522807-104522827-AAG	testing	0.2587947739074827	1.1808727	0.28011743392413835
3-104522797-104522809-A	testing	0.9981150178130446	0.62787616	1.5086563871154188
3-104522876-104522885-T	testing	0.03034485645172	0.15485847	0.5114401591272207
3-104524483-104524494-A	testing	0.9980848325637756	0.33652467	2.5155160934289817
3-104525102-104525111-TAG	testing	0.0	0.07716474	0.5644464016937005
3-104525307-104525321-GT	testing	0.0	0.20284575	0.33020110072536923
3-104525452-104525461-TG	testing	0.0	0.0703094	0.5871666508131671
3-104526027-104526036-TTA	testing	0.0	0.045173198	0.688832383509248
3-104527974-104527983-AAT	testing	0.0	0.06802431	0.5951519753302364
3-104527997-104528007-TTA	testing	0.0	0.08402008	0.5434189573224836
3-104529562-104529572-TC	testing	0.0	0.08402008	0.5434189573224836
3-104529772-104529787-T	testing	1.0223163591036744	0.7649827	1.2975015096876208
3-104529917-104529926-CAC	testing	0.0	0.12972227	0.4353082528742207
3-104531950-104531963-A	testing	0.7251842301070561	0.5661782	1.2386839288752711
3-104536337-104536346-ATA	training	0.0	0.06116897	0.6204668305567752
3-104537349-104537358-AT	training	0.0	0.07259452	0.5793926713316275
3-104538210-104538229-TTTC	training	0.0	0.7249933	0.12121310560946376
3-104538232-104538248-T	training	0.5716948866393939	1.103179	0.5582667970762405
3-104538538-104538549-AGG	training	0.0	0.040602982	0.7112224689516187
3-104539563-104539572-TC	training	0.0	0.10687116	0.48339265850300256
3-104539576-104539585-AT	training	0.0	0.088590294	0.530249982005967
3-104539604-104539613-AC	training	0.0	0.06116897	0.6204668305567752
3-104539633-104539642-TA	training	0.0606897129034403	0.09316051	0.8318973319310469
3-104539710-104539719-TCT	training	0.0	0.06802431	0.5951519753302364
3-104541341-104541357-A	training	0.9029682429071428	1.4093837	0.6644885875653374
3-104544291-104544306-TAA	training	1.1177020333587986	0.14800313	4.910026874897904
3-104544403-104544412-AAG	training	0.1575311083743772	0.07944983	1.4351148082691256
3-104544543-104544560-CTGTT	validation	0.4542396364721821	0.23712242	1.6440307840462882
3-104545056-104545065-GA	training	0.0	0.03831786	0.7229724346516061
3-104547438-104547447-T	training	0.0428943268970591	0.21198621	0.45801488116112277
3-104548026-104548035-TTA	training	0.0	0.120581806	0.45334654663222773
3-104548032-104548046-TTG	training	2.725286479266512	0.166284	10.610049718595606
3-104548073-104548083-TAT	training	0.0	0.09087539	0.5239020074824733
3-104550654-104550667-T	training	1.4136328439705486	0.5627505	2.2838652614680015
3-104551487-104551497-A	training	0.5041005232518121	0.19827554	2.0253102995029764
3-104554909-104554920-CAT	training	0.0	0.040602982	0.7112224689516187
3-104557586-104557598-TATT	training	0.0	0.12515202	0.44414436077455577
3-104557910-104557932-AT	training	3.616398432022182	2.0766356	1.7074049657288441
3-104558169-104558187-TTTAA	training	0.0	0.18227977	0.35425847201164995
3-104559050-104559062-A	validation	0.6351523086986478	0.5506109	1.12994158059548
3-104560263-104560275-ATTC	training	0.1715773075882378	0.18684998	0.9467572826333746
3-104560945-104560954-AGA	training	0.0	0.05431363	0.6480308965578737
3-104562145-104562155-T	validation	0.1380161864446294	0.32738423	0.5569138253992886
3-104562994-104563004-A	training	0.4285671851849228	0.4067918	1.0429671221691488
3-104563183-104563199-AT	training	10.760822776988729	1.9669504	5.254515433456326
3-104563347-104563356-GAG	training	0.0	0.049743414	0.6678090029388537
3-104564360-104564377-TTTTG	training	0.0	0.15942869	0.38546237889109336
3-104565244-104565253-TTA	validation	0.0	0.036032766	0.7351170085007314
3-104565639-104565654-AAAT	training	0.1213794258068807	0.17542446	0.8037754737065862
3-104566708-104566718-T	training	0.1547015882561231	0.21655643	0.8046008992966059
3-104567222-104567231-AAG	training	0.0	0.07487962	0.5718219195581509
3-104568110-104568124-TA,3-104568141-104568150-AT,3-104568151-104568166-AT,3-104568169-104568188-AC,3-104568187-104568199-AT	training	1.0774412117607326	3.8864424	0.29536140087229973
3-104568354-104568363-T	training	0.4842864411649148	0.17085424	2.1571987987521064
3-104568903-104568912-T	validation	10.443615793641278	0.6570113	13.927950340558032
3-104568918-104568935-C	validation	10.537308613983749	2.817011	3.646646726386616
3-104569901-104569910-TTC	training	0.0	0.045173198	0.688832383509248
3-104570284-104570293-TG	training	0.0	0.06802431	0.5951519753302364
3-104570300-104570310-GGT	training	0.0	0.0954456	0.5116513239489658
3-104571461-104571470-ATC	training	0.0	0.06345409	0.6117925834709919
3-104572039-104572051-ATTT	training	1.8421190014012825	0.26225862	5.361139512432534
3-104572052-104572064-T	validation	0.4720030431305435	0.7615551	0.6639192816925389
3-104572766-104572780-TAGC	training	0.0	0.11601159	0.46293812290349795
3-104573123-104573141-TTATT	training	0.0	0.24854794	0.2869045790372481
3-104573666-104573682-A	training	0.3637663513357087	0.9317957	0.4494749797229323
3-104573684-104573693-A	training	0.117286581805245	0.32966936	0.505706485110423
3-104573714-104573728-TTTC	training	0.0	0.2851097	0.2596662717142674
3-104573749-104573759-T	training	0.0959853903953756	0.35252044	0.4330973212953112
3-104579847-104579856-GCA	training	0.0	0.04745832	0.6781577329783766
3-104582261-104582270-A	training	0.0	0.13429248	0.4268169426521927
3-104582827-104582836-TG	training	0.0	0.07259452	0.5793926713316275
3-104583270-104583279-CAA	training	0.0	0.14571801	0.4069705757424944
3-104584520-104584534-TC	training	4.214132454082988	1.4230943	2.832478891217036
3-104584539-104584579-AC	training	9.223494002390808	4.5079923	2.023331072491334
3-104585939-104585949-T	training	0.0	0.28853738	0.2573754937041064
3-104586278-104586287-CAA	training	0.0	0.05431363	0.6480308965578737
3-104586923-104586938-ATTAC	training	0.3034485645172021	0.2348373	1.204909263445865
3-104587015-104587030-AC	training	0.0	0.34795022	0.2232390911650853
3-104587998-104588007-CAG	training	0.0	0.07944983	0.5572588171301137
3-104588324-104588334-A	training	0.2080542512075763	0.19827554	1.032784153898695
3-104588421-104588431-A	training	0.5025450583519592	0.28168204	1.578657089424378
3-104588598-104588608-A	training	0.0303448564517201	0.16171378	0.4980435361551085
3-104588909-104588927-AAT	training	0.0	0.2645437	0.27431553473561604
3-104589085-104589102-AG	training	0.1213794258068808	0.3987939	0.44382945703000937
3-104589103-104589112-AG	training	0.1213794258068808	0.23826495	0.6544557034563611
3-104589113-104589122-AG	training	0.1213794258068808	0.10915628	1.0584402524604128
3-104589330-104589339-GTG	training	0.0	0.07944983	0.5572588171301137
3-104589469-104589496-A	validation	2.095125565878477	2.542798	0.8306066395836825
3-104589520-104589532-CAAA	training	0.0	0.20513088	0.3277282194447183
3-104590200-104590212-TAAA	training	0.0	0.10687116	0.48339265850300256
3-104590637-104590646-A	training	0.0	0.17542446	0.36307595919403823
3-104590912-104590922-A	training	0.0	0.15942869	0.38546237889109336
3-104590997-104591012-A	training	0.4340100134839795	0.79011893	0.599931082786858
3-104593178-104593187-A	training	0.0	0.1137265	0.46788769759482335
3-104593277-104593291-CA	training	0.0	0.40793437	0.1968758286626676
3-104595393-104595402-TG	training	0.121379425806881	0.08402008	1.2030177674462539
3-104595421-104595430-AC	training	0.0	0.12286693	0.44869824338675995
3-104595536-104595548-ATGT	training	0.0	0.104586035	0.48879191583140075
3-104595573-104595585-AT	training	0.0	0.17770955	0.36008844492384223
3-104596270-104596279-GT	training	0.0	0.04745832	0.6781577329783766
3-104596432-104596441-T	training	0.3283797385792688	0.18227977	1.5175715162984182
3-104597672-104597681-ATA	training	0.0	0.06802431	0.5951519753302364
3-104597756-104597768-ATTC	training	0.0	0.10230094	0.4943130763505103
3-104597868-104597878-AT	training	0.0	0.09087539	0.5239020074824733
3-104599611-104599642-A	training	3.286832296111318	2.506236	1.2995109790944943
3-104600878-104600887-GAA	training	0.0	0.065739185	0.603357618779168
3-104601077-104601088-ATT	training	0.0	0.06802431	0.5951519753302364
3-104601868-104601877-ATA	training	0.0	0.15942869	0.38546237889109336
3-104602625-104602638-TG	training	0.0	0.2142713	0.3181964118263424
3-104602637-104602648-TA	training	0.0	0.104586035	0.48879191583140075
3-104605379-104605392-A	training	0.2163940547797294	0.5056228	0.5224275816229662
3-104605539-104605558-A	training	2.086626154198683	1.8389843	1.1277173075608107
3-104605556-104605578-AAGG,3-104605575-104605587-GAAA	training	2.4486636205614407	1.12603	2.0787938472642926
3-104605596-104605610-A	training	0.6733512501806036	1.0277703	0.6857347193667039
3-104605786-104605797-T	training	0.1958831492995537	0.3787992	0.6179691806075569
3-104607159-104607173-TTTG	training	0.3422036074859754	0.14571801	1.7996385673397541
3-104608225-104608234-GAG	training	0.0	0.06116897	0.6204668305567752
3-104610688-104610698-A	validation	0.0606057519968747	0.19142023	0.5511139429025731
3-104611662-104611674-TTAT	training	0.0	0.042888105	0.6998483183747171
3-104612486-104612495-T	training	0.4999520476704465	0.1891351	2.0749886391186907
3-104613608-104613617-CTA	training	0.0	0.07487962	0.5718219195581509
3-104615346-104615355-T	training	0.0303448564517201	0.14571801	0.5304652127522932
3-104616151-104616163-AC	training	0.0	0.1388627	0.41865054694600706
3-104616748-104616757-T	training	0.1001776392358781	0.13200736	0.8628072800616244
3-104617420-104617429-ATA	training	0.2573659613823567	0.052028537	2.3506505320271325
3-104618343-104618356-AAAT	training	0.771622893093717	0.08402008	4.736564037433942
3-104618634-104618650-A	training	0.7517166691142351	0.80382955	0.942342136428528
3-104619461-104619472-AAT	training	0.0	0.07716474	0.5644464016937005
3-104620496-104620505-A	testing	0.0303448564517201	0.20741597	0.4240015782254908
3-104620847-104620856-GAT	testing	0.0	0.07944983	0.5572588171301137
3-104621376-104621387-A	testing	0.4976576922144666	0.2142713	1.901725331630558
3-104622554-104622574-TG	testing	1.4753576381911433	0.97064257	1.4714132263498017
3-104623445-104623465-AAAT	testing	1.01872381071141	0.5017667	1.8590656656664621
3-104623546-104623555-G	testing	0.8453284591513995	0.5037661	1.5657196705005458
3-104623922-104623935-ATTT	testing	0.0	0.09087539	0.5239020074824733
3-104624568-104624581-T	testing	0.9111265871891236	0.7512721	1.1877830686441195
3-104624699-104624708-CTA	testing	0.0	0.104586035	0.48879191583140075
3-104625708-104625720-AT	testing	0.6805797560201682	0.20056066	2.597078925832037
3-104625743-104625760-TATG	testing	0.3207590017626465	0.22569686	1.2918730679891925
3-104625757-104625766-TG	testing	0.1213794258068808	0.11601159	1.0248497583249159
3-104626454-104626464-T	testing	0.5567283437435331	0.24854794	1.884183690035675
3-104626517-104626529-TAAG	testing	0.2427588516137617	0.19599044	1.1580064937697372
3-104627608-104627617-CTT	testing	0.0	0.09087539	0.5239020074824733
3-104628090-104628100-A	testing	0.0429338790741089	0.7409891	0.1699592528299224
3-104628254-104628272-A	testing	1.742219192615388	1.0574768	1.5915819588050386
3-104628804-104628813-ATT	testing	1.3714209333494063	0.058883846	9.260985118332334
3-104628987-104628999-GAA	testing	0.0	0.07944983	0.5572588171301137
3-104630221-104630231-AG	testing	0.0	0.12515202	0.44414436077455577
3-104630596-104630608-AGTT	testing	0.2427588516137617	0.088590294	1.8174787490058304
3-104631764-104631774-AG	testing	0.0	0.065739185	0.603357618779168
3-104633464-104633477-CTCA	testing	0.0	0.10915628	0.47811139115689
3-104634704-104634719-TTTG	testing	0.0	0.17999467	0.3571496557416611
3-104634742-104634755-TTTG	testing	0.5380514545455123	0.20284575	2.1068529261035103
3-104634828-104634839-CCT	testing	0.0	0.081734955	0.550251876420802
3-104635139-104635149-GCA	testing	0.0	0.10915628	0.47811139115689
3-104636509-104636537-AG	testing	1.8369675684843123	5.71453	0.333125389065722
3-104636539-104636550-AG	testing	1.8490175777975493	5.860777	0.3269737448318482
3-104637149-104637158-AGA	testing	0.1286829806911784	0.10687116	1.1054367399069953
3-104637680-104637692-CAAA	testing	0.0	0.1137265	0.46788769759482335
3-104638676-104638685-AG	testing	0.0	0.0703094	0.5871666508131671
3-104641597-104641616-A	testing	0.9064311342806132	1.0871832	0.8477471162669865
3-104641933-104641942-CAA	testing	0.0	0.12286693	0.44869824338675995
3-104642890-104642901-A	testing	0.4523552457890468	0.28625226	1.4300375764508064
3-104643731-104643740-AT	testing	0.0	0.08630517	0.5367537572897199
3-104643751-104643760-TA	testing	0.0	0.052028537	0.6577712446183706
3-104644045-104644054-AAT	testing	0.0	0.08402008	0.5434189573224836
3-104644309-104644321-ATTT	testing	0.0	0.11601159	0.46293812290349795
3-104644668-104644680-AT	testing	0.0	0.15942869	0.38546237889109336
3-104645229-104645242-T	testing	0.1357688466604268	0.5362575	0.3705557052929463
3-104645796-104645805-ATA	testing	0.2573659613823565	0.09087539	1.872247445741206
3-104646266-104646275-TC	testing	0.1213794258068808	0.06802431	1.3175440256643862
3-104647621-104647630-TAA	testing	0.0	0.07487962	0.5718219195581509
3-104648065-104648079-TTGT	testing	0.210041477832503	0.19827554	1.0394465393726318
3-104648522-104648531-TTA	testing	0.0	0.088590294	0.530249982005967
3-104649575-104649584-TCT	testing	0.0	0.05431363	0.6480308965578737
3-104649887-104649896-ATT	testing	0.0	0.05431363	0.6480308965578737
3-104650134-104650144-T	testing	0.182443984937173	0.2702565	0.7628332924261236
3-104650513-104650522-T	testing	0.50572672461567	0.17999467	2.163350911700105
3-104650609-104650622-TTTC	testing	0.0	0.15028825	0.39953933115118273
3-104652058-104652067-T	testing	0.2209215727026229	0.31367356	0.77578458894647
3-104652071-104652086-TTTG	testing	0.210041477832503	0.3513779	0.6868778418981147
3-104652862-104652871-TTA	testing	0.0	0.081734955	0.550251876420802
3-104653545-104653565-CA,3-104653568-104653577-AT,3-104653587-104653600-TG,3-104653599-104653610-TA,3-104653609-104653642-TG,3-104653641-104653658-TA,3-104653658-104653681-TTG	testing	3.382568549581309	3.1734881	1.0638708445530347
3-104653958-104653970-CCAG	testing	0.0	0.12286693	0.44869824338675995
3-104654223-104654232-CAA	testing	0.0	0.1137265	0.46788769759482335
3-104655593-104655606-TTTA	testing	0.0	0.07716474	0.5644464016937005
3-104656350-104656359-T	testing	0.0	0.17542446	0.36307595919403823
3-104656460-104656472-TTTA	testing	0.0	0.09087539	0.5239020074824733
3-104656559-104656568-T	testing	0.0	0.18684998	0.34861428262954736
3-104657494-104657510-T	testing	3.3856387511753905	0.70899755	4.308589996564749
3-104657819-104657828-CAC	testing	0.0	0.08630517	0.5367537572897199
3-104659520-104659529-CAC	testing	0.1575311083743772	0.06116897	1.597895105828232
3-104659796-104659805-T	testing	0.2249472935846834	0.2142713	1.033970628513273
3-104659928-104659942-AAAG	testing	0.0	0.1137265	0.46788769759482335
3-104660910-104660923-AATA	testing	0.0	0.13657758	0.42269432293626474
3-104661181-104661195-AATA	testing	0.0	0.1639989	0.37878945707728323
3-104661188-104661204-AAATA	testing	0.0	0.20741597	0.32529214406135115
3-104661956-104661979-AAAC	testing	0.2100414778325038	0.51283514	0.5059133486250541
3-104662186-104662195-TAA	testing	0.0	0.07487962	0.5718219195581509
3-104663524-104663534-T	testing	0.0	0.15714356	0.38888782592883137
3-104664026-104664041-AAAT	testing	0.0	0.13657758	0.42269432293626474
3-104664467-104664476-TC	testing	0.0	0.09087539	0.5239020074824733
3-104664734-104664758-TTTA	testing	2.3346228388861725	0.85867226	2.53957785206612
3-104665251-104665261-GCA	testing	0.0	0.042888105	0.6998483183747171
3-104666850-104666859-CA	testing	0.0	0.029177427	0.774129058941544
3-104667261-104667270-ACA	testing	0.0	0.07716474	0.5644464016937005
3-104670224-104670234-T	testing	0.1088032217649946	0.24854794	0.5990660044210693
3-104670703-104670712-ACC	testing	0.0	0.0703094	0.5871666508131671
3-104671307-104671316-GGT	testing	0.0	0.0954456	0.5116513239489658
3-104671383-104671398-AAAT	testing	0.0	0.27596927	0.2659791849477485
3-104672305-104672316-T	testing	0.5572890382276741	0.46706155	1.159114100096672
3-104675205-104675214-TA	testing	0.0857886537941188	0.058883846	1.1693363326194837
3-104677245-104677255-TA	testing	0.0	0.06345409	0.6117925834709919
3-104679523-104679534-GAG	testing	0.1575311083743771	0.04745832	1.7464671262657616
3-104680472-104680481-TGG	testing	0.0	0.05431363	0.6480308965578737
3-104680483-104680492-AG	testing	0.0	0.024607211	0.8025217738000733
3-104682575-104682584-TG	testing	0.0	0.1137265	0.46788769759482335
3-104682583-104682595-TA	testing	0.0	0.28739482	0.2581345821815583
3-104682615-104682626-AC	testing	0.2709118854058741	0.11601159	1.7170925199239264
3-104682631-104682640-AT	testing	0.0	0.081734955	0.550251876420802
3-104683506-104683519-TATT	testing	0.0	0.15485847	0.3923746383630099
3-104683520-104683533-TTTA	testing	0.0	0.10915628	0.47811139115689
3-104683681-104683699-ATTTTT	testing	0.0	0.2428352	0.2916853345280765
3-104684132-104684144-TTA	testing	0.0	0.22341174	0.3092033702919999
3-104684145-104684160-TAT	testing	0.0	0.26911393	0.2709190628486982
3-104684159-104684169-TAT	testing	0.0	0.111441374	0.47294433491526594
3-104684657-104684668-T	testing	0.0429338790741091	0.44506738	0.26223157781723994
3-104684946-104684956-GT	testing	0.0	0.0954456	0.5116513239489658
3-104686186-104686195-TA	testing	0.0	0.07487962	0.5718219195581509
3-104687906-104687921-CAAAA	testing	0.3034485645172022	0.19599044	1.3630459298523367
3-104688053-104688072-TTTG	testing	0.0	0.32738423	0.2339814924851111
3-104689606-104689617-A	testing	0.1838411203153938	0.2782544	0.7503974053319507
3-104689689-104689704-TTCTT	testing	0.0	0.15714356	0.38888782592883137
3-104690881-104690893-CT	testing	0.0	0.15028825	0.39953933115118273
3-104690954-104690967-TTA	testing	0.0	0.10915628	0.47811139115689
3-104691140-104691152-GCCCTG	testing	2.8557672300068573	0.15257335	11.702609281647716
3-104693406-104693427-T	testing	5.4394010740243335	1.9669504	2.679987422061184
3-104693425-104693447-TTG	testing	1.538333992296128	1.8481246	0.8409800853067243
3-104694584-104694593-ATT	testing	0.0	0.09087539	0.5239020074824733
3-104694799-104694823-T	testing	5.81171365859778	1.8664056	3.0063551785032443
3-104699753-104699768-TACT	testing	0.0	0.18456489	0.3514136968900134
3-104702380-104702394-AAC	testing	0.0910345693551606	0.18227977	0.6767561464116276
3-104702491-104702500-TA	testing	0.0	0.07487962	0.5718219195581509
3-104702551-104702564-T	testing	0.7850718475659235	0.5890293	1.284519900047681
3-104703758-104703768-AAT	testing	0.0	0.0703094	0.5871666508131671
3-104704174-104704183-A,3-104704198-104704207-AT	testing	5.626207185741683	0.15714356	22.26852263281135
3-104704372-104704402-AT	testing	7.881549620348937	6.5554504	1.1992501094064103
3-104704460-104704470-AT,3-104704500-104704513-AC	testing	7.879588767088489	5.824215	1.3469444925763987
3-104704965-104704976-AT	testing	0.0606897129034402	0.07944983	0.8954575933754866
3-104705865-104705875-ATC	testing	0.0	0.024607211	0.8025217738000733
3-104706244-104706253-T	testing	0.0303448564517201	0.26682884	0.3553288134371335
3-104707205-104707214-T	testing	0.4686078486865822	0.19599044	1.9210345060015528
3-104707342-104707354-TCA	testing	0.0	0.049743414	0.6678090029388537
3-104707794-104707803-TAA	testing	0.0	0.036032766	0.7351170085007314
3-104708588-104708597-CA	testing	0.0	0.058883846	0.6293906052601471
3-104710992-104711001-AT	testing	0.0	0.05431363	0.6480308965578737
3-104711064-104711073-ATT	testing	0.0	0.06116897	0.6204668305567752
3-104711266-104711275-AG	testing	0.0	0.07259452	0.5793926713316275
3-104712399-104712407-T	testing	0.03034485645172	0.17085424	0.4812361676587377
3-104712922-104712932-T	testing	1.3090833744165769	0.21884152	4.419384822957114
3-104714070-104714080-ATA	testing	0.4673274969804583	0.056598753	3.6228097996441786
3-104714463-104714475-TTCT	testing	0.8622204222167775	0.13657758	4.067251098843675
3-104714736-104714746-CA	testing	0.0	0.081734955	0.550251876420802
3-104715354-104715381-AAAAAAC	testing	0.3675725862068807	1.002634	0.42405057907418114
3-104715881-104715891-A	testing	1.723260279169983	0.24854794	5.231017228705994
3-104718019-104718033-T	testing	0.169028340518177	0.62273467	0.3722366612330595
3-104718333-104718342-T	testing	0.0	0.1891351	0.34585908110084185
3-104719131-104719143-AGAT	testing	0.6181037625589034	2.4879553	0.2774791985622408
3-104719143-104719175-GATA	testing	4.808398194428974	3.338016	1.4276833483116347
3-104719560-104719569-ATA	testing	0.0	0.04745832	0.6781577329783766
3-104720105-104720114-TAA	testing	0.0910345693551606	0.07716474	1.0782877527162607
3-104721054-104721063-A	testing	0.0428943268970594	0.13657758	0.6040062075918581
3-104721706-104721719-TTCA	testing	0.0	0.11601159	0.46293812290349795
3-104721994-104722003-TA	testing	0.0	0.05431363	0.6480308965578737
3-104722042-104722051-ATA	testing	0.0	0.033747643	0.7476767272825885
3-104722086-104722095-AC	testing	0.0	0.10230094	0.4943130763505103
3-104722919-104722929-T	testing	0.0741579509254723	0.4439248	0.3201875533630243
3-104723089-104723098-TTG	testing	0.0	0.09087539	0.5239020074824733
3-104723223-104723232-CTT	testing	0.0	0.120581806	0.45334654663222773
3-104726321-104726330-CA	testing	0.0	0.045173198	0.688832383509248
3-104727562-104727575-CTC	testing	0.0	0.13429248	0.4268169426521927
3-104728841-104728850-TAA	testing	0.0	0.09316051	0.517704162201684
3-104729179-104729206-TG	testing	3.5308981955060865	2.2320232	1.5569734449923511
3-104729338-104729351-AG	testing	0.3279387979218413	0.19142023	1.468459474902759
3-104730785-104730795-A	testing	0.5045002054162785	0.20513088	1.981117759750434
3-104732394-104732404-A	testing	0.0606897129034403	0.17770955	0.5786250883465849
3-104732437-104732446-T	testing	0.4456043047843707	0.20513088	1.7880992732835521
3-104732954-104732963-ATA	testing	0.0	0.081734955	0.550251876420802
3-104733733-104733748-AC	testing	0.0	0.45449346	0.18034477809711227
3-104733779-104733788-A	testing	0.0303448564517201	0.14571801	0.5304652127522932
3-104734232-104734242-T	testing	0.0957197721652961	0.30453312	0.4838164355128602
3-104736061-104736070-CA	testing	0.0	0.040602982	0.7112224689516187
3-104736806-104736821-AG	testing	0.0606897129034403	0.18456489	0.5646856606359284
3-104737005-104737017-TTAA	testing	0.0	0.12743714	0.4396819270590547
3-104737461-104737471-ATA	testing	0.0	0.07259452	0.5793926713316275
3-104738649-104738658-AAT	testing	0.0	0.058883846	0.6293906052601471
3-104739460-104739472-A	testing	0.8506981338190299	0.44163972	1.7552223345419162
3-104739510-104739522-A	testing	0.7318662073047737	0.6318751	1.136623185164755
3-104743310-104743322-TAAA	testing	0.0	0.097730726	0.5057382938046765
3-104743343-104743361-TGTTT	testing	0.303028759984375	0.22341174	1.2461785091177426
3-104744124-104744134-A	testing	0.1134578052619817	0.24055007	0.6268029992241132
3-104744218-104744227-AT	testing	0.0	0.052028537	0.6577712446183706
3-104744838-104744850-A	testing	0.5341984903475903	0.55303884	0.9711497257155336
3-104746366-104746377-AC	testing	0.0	0.049743414	0.6678090029388537
3-104748467-104748476-TGT	testing	0.0	0.07259452	0.5793926713316275
3-104752752-104752764-AATA	testing	0.0	0.06116897	0.6204668305567752
3-104754696-104754724-TGTT	testing	2.464262304941531	1.12603	2.0915167695256485
3-104755540-104755550-T	testing	0.1384336926556013	0.32738423	0.5578907126629387
3-104755791-104755801-T	testing	0.171728103519211	0.28396714	0.7076858283216918
3-104756690-104756699-TGT	testing	0.0	0.056598753	0.6385746890334433
3-104757044-104757053-TAG	testing	0.0	0.07716474	0.5644464016937005
3-104758091-104758102-A	testing	0.2951863216394522	0.45792112	0.7083193438517835
3-104758465-104758474-CAA	testing	0.0	0.0954456	0.5116513239489658
3-104759103-104759115-T	testing	0.8795339434814772	0.7044273	1.2176786435287281
3-104759902-104759911-GA	testing	0.0	0.04745832	0.6781577329783766
3-104760311-104760320-A	testing	0.0303448564517201	0.120581806	0.5909139054366076
3-104760526-104760538-A	testing	0.1507816423355944	0.4290716	0.4740032206143638
3-104761084-104761110-TA	testing	3.772948470144061	4.7090816	0.805340560273309
3-104761126-104761141-AT	testing	3.151440936255918	5.3489122	0.5967137690814541
3-104761415-104761425-T	testing	0.2583139055173766	0.23940751	1.0557041166159717
3-104762156-104762166-AAT	testing	0.0	0.058883846	0.6293906052601471
3-104762370-104762384-A	testing	0.7463091624041813	0.7535572	0.9915084336517591
3-104762584-104762605-TGTT	testing	0.7744334028283634	1.5693413	0.5238194267573463
3-104762623-104762666-TG	testing	4.057137047911568	3.1917691	1.26288841094947
3-104763145-104763155-CT	testing	0.0	0.07487962	0.5718219195581509
3-104763354-104763367-A	testing	0.668819456964943	0.48976985	1.3035923368496083
3-104764569-104764580-TTA	testing	0.0	0.06345409	0.6117925834709919
3-104764722-104764735-T	testing	0.2294761799351372	0.49448287	0.5542231686762265
3-104765484-104765496-TTTC	testing	0.0	0.10001582	0.49996045312815757
3-104765992-104766001-CAT	testing	0.0	0.07259452	0.5793926713316275
3-104766091-104766100-TTA	testing	0.0	0.06802431	0.5951519753302364
3-104767850-104767863-A	testing	0.478894015129207	0.62044954	0.8035177802031869
3-104767910-104767920-T	testing	0.0959323255850569	0.23597986	0.5831668766843849
3-104769122-104769132-T	testing	0.2622219350157454	0.46049187	0.6462572508246113
3-104769532-104769547-TAT	testing	0.0	0.22341174	0.3092033702919999
3-104769562-104769571-TC	testing	0.0	0.081734955	0.550251876420802
3-104769640-104769649-TTC	testing	0.0	0.07716474	0.5644464016937005
3-104769891-104769900-TGA	testing	0.0	0.040602982	0.7112224689516187
3-104771078-104771088-TTA	testing	0.0	0.06116897	0.6204668305567752
3-104771218-104771228-TG	testing	0.0	0.13429248	0.4268169426521927
3-104772091-104772100-ATT	testing	0.0	0.042888105	0.6998483183747171
3-104773865-104773876-TA	testing	0.4607093901931576	0.13657758	2.370086760517026
3-104774885-104774895-A	testing	0.0677279713514689	0.20741597	0.545605914199802
3-104775460-104775471-TA	testing	0.0	0.05431363	0.6480308965578737
3-104775601-104775611-AAC	testing	0.0	0.03146255	0.7606729064665184
3-104776033-104776042-CAA	testing	0.0	0.07487962	0.5718219195581509
3-104776175-104776213-AC	testing	4.6857680623011415	5.0564184	0.9281186457447171
3-104776364-104776386-AAAT	testing	0.1213794258068804	0.30681825	0.5441727990494045
3-104777697-104777709-ATTT	testing	0.0	0.22569686	0.30703397017705364
3-104777707-104777722-TTTA	testing	0.0	0.19370532	0.3404773192395698
3-104778030-104778052-AC	testing	0.7951188172310779	2.1497593	0.39787314902135434
3-104778980-104778989-TG	testing	0.0	0.049743414	0.6678090029388537
3-104778988-104778997-TA	testing	0.0606897129034403	0.04745832	1.0897297141554325
3-104780254-104780263-TC	testing	0.2424230079875001	0.104586035	1.6737359809896122
3-104780891-104780901-A	testing	0.692864542459631	0.30110547	1.9766984041868865
3-104781239-104781248-A	testing	0.0855509018714936	0.1388627	0.7768098655482567
3-104782450-104782459-ATA	testing	0.0	0.08402008	0.5434189573224836
3-104783239-104783254-T	testing	0.4272423258014718	0.63244635	0.7198374676882092
3-104783571-104783580-A	testing	0.0	0.12515202	0.44414436077455577
3-104783592-104783601-ATG	testing	0.0	0.056598753	0.6385746890334433
3-104784115-104784124-ATT	testing	0.6857104666747039	0.052028537	5.1681775157430065
3-104784484-104784494-AC	testing	0.0	0.056598753	0.6385746890334433
3-104784912-104784922-GT	testing	0.3225794570167622	0.08402008	2.2963768791795016
3-104784946-104784955-AT	testing	0.1356562843804745	0.065739185	1.4218501459414954
3-104784973-104784983-CA	testing	0.0	0.08402008	0.5434189573224836
3-104785477-104785487-TAA	testing	0.0	0.06345409	0.6117925834709919
3-104786134-104786157-GT,3-104786169-104786200-AG	testing	3.637097946058491	3.338016	1.0869925986552973
3-104786156-104786168-GA	testing	1.313446588398596	2.1223378	0.636017885489144
3-104787177-104787188-AAC	testing	0.0	0.07487962	0.5718219195581509
3-104787261-104787271-AAT	testing	0.0	0.049743414	0.6678090029388537
3-104787714-104787726-AT	testing	0.0	0.12286693	0.44869824338675995
3-104788324-104788337-A	testing	0.2805155428772604	0.47563073	0.6610410512261228
3-104788847-104788860-GAAG,3-104788863-104788876-GGAG,3-104788873-104788889-AGGA,3-104788945-104788965-AAGA,3-104788972-104788994-AAAG,3-104789000-104789018-AAAG,3-104789025-104789040-AAAG,3-104789051-104789063-AAGG,3-104789103-104789112-GA	testing	2.883263411388076	1.5236391	1.8373931813960849
3-104789130-104789149-AGAA	testing	2.6587818694414795	0.5716053	4.107742850512763
3-104790526-104790535-AT	testing	0.0	0.12972227	0.4353082528742207
3-104790580-104790591-TA	testing	0.4229660617561721	0.16856912	1.9472307976291992
3-104790590-104790601-TG	testing	0.3600884208782956	0.17313933	1.684445886567473
3-104790607-104790618-AC	testing	0.0606897129034402	0.10915628	0.7682758218086504
3-104793007-104793022-TTTG	testing	0.623103329307277	0.14343292	2.970441833862392
3-104794075-104794084-GAT	testing	0.5584664878817007	0.042888105	4.608266642501142
3-104794114-104794123-TTA	testing	0.0	0.08630517	0.5367537572897199
3-104795416-104795425-AT	testing	0.0	0.06345409	0.6117925834709919
3-104796085-104796097-AT	testing	5.1296153167191125	0.31253102	12.676902010227286
3-104796096-104796107-TG	testing	4.746626677784617	0.2782544	12.813140251070752
3-104798089-104798098-T	testing	0.0428943268970593	0.14343292	0.5869967254102663
3-104799888-104799906-AAT	testing	0.9200975073719212	1.105464	0.8462280975391394
3-104799904-104799922-ATT	testing	1.4419542713205131	0.728421	1.8613172183231874
3-104800481-104800490-A	testing	0.484286441164911	0.13657758	2.469745616490417
3-104800613-104800622-AGA	testing	0.0	0.058883846	0.6293906052601471
3-104801441-104801455-A	testing	0.5369153817392498	0.60673887	0.9012032714986368
3-104801961-104801970-AAT	testing	0.0	0.058883846	0.6293906052601471
3-104803366-104803392-AC	testing	2.4939056336674748	4.5993967	0.5519656669264535
3-104805212-104805225-TC	testing	0.1813966742198741	0.15485847	1.1041291828357682
3-104806433-104806443-TC	testing	0.2573659613823565	0.058883846	2.2492277873381576
3-104806542-104806551-TC	testing	0.0857886537941189	0.081734955	1.0223055536790866
3-104806951-104806970-TTTTA	testing	0.6244889959780849	0.34680766	1.6214784589370845
3-104806987-104806996-TAT	testing	0.0	0.09087539	0.5239020074824733
3-104807581-104807590-A	testing	0.0	0.15257335	0.39592458982707396
3-104807883-104807898-ATT	testing	0.0	0.13429248	0.4268169426521927
3-104808113-104808122-TAT	testing	0.0	0.022322118	0.8175136405012216
3-104808156-104808166-AT	testing	0.0	0.081734955	0.550251876420802
3-104808881-104808890-TG	testing	0.0606897129034402	0.04745832	1.0897297141554319
3-104809652-104809662-GAT	testing	0.1820691387103213	0.056598753	1.8012221253787462
3-104810568-104810577-A	testing	0.3853679501819487	0.24740541	1.3971226014642335
3-104810696-104810705-A	testing	0.0606897129034402	0.17313933	0.5883067550302631
3-104811291-104811306-A	testing	0.6378729420227255	0.84724665	0.7789660085076315
3-104812452-104812465-AT	testing	0.2554595206045679	0.2828246	0.9285179703826972
3-104812721-104812731-T	testing	0.0606057519968751	0.25654584	0.45044909792489823
3-104814118-104814129-AAT	testing	0.0910345693551606	0.15028825	0.7632582406691509
3-104815563-104815588-T	testing	1.687220899021488	1.6927372	0.9969229728827449
3-104816588-104816597-T	testing	0.0525103694581259	0.2428352	0.4448503813439399
3-104818261-104818270-AAT	testing	0.0	0.056598753	0.6385746890334433
3-104818556-104818566-TAA	testing	0.0	0.036032766	0.7351170085007314
3-104819932-104819941-ACA	testing	0.0	0.11601159	0.46293812290349795
3-104820168-104820177-AC	testing	0.0	0.049743414	0.6678090029388537
3-104821046-104821068-T	testing	1.6356913148628642	1.3408303	1.2046465949965546
3-104821351-104821360-GAA	testing	0.0	0.056598753	0.6385746890334433
3-104822781-104822790-GTG	testing	0.75630607544268	0.09087539	4.486204719438582
3-104822921-104822936-A	testing	0.8911576615547834	0.53390104	1.56358421742735
3-104823933-104823948-T	testing	0.3666004256053767	0.8004019	0.5182135062191414
3-104824073-104824082-CAC	testing	0.0	0.088590294	0.530249982005967
3-104824327-104824336-T	testing	0.0428943268970595	0.14343292	0.586996725410267
3-104824476-104824485-CAC	testing	0.0	0.07944983	0.5572588171301137
3-104826832-104826845-TGGT	testing	0.0	0.1388627	0.41865054694600706
3-104827846-104827857-T	testing	0.5699933602110008	0.36051834	1.4548679216792988
3-104828020-104828030-T	testing	0.0606897129034403	0.23712242	0.4766509237310301
3-104829822-104829831-ATT	testing	0.0	0.09087539	0.5239020074824733
3-104830441-104830453-TTTA	testing	0.0	0.1388627	0.41865054694600706
3-104832954-104832973-GCTGA	testing	0.0	0.20513088	0.3277282194447183
3-104833009-104833025-ATTA	testing	0.0	0.2645437	0.27431553473561604
3-104833568-104833577-ATT	testing	0.0	0.042888105	0.6998483183747171
3-104833756-104833765-TC	testing	0.0	0.0703094	0.5871666508131671
3-104833806-104833816-T	testing	0.0303448564517201	0.2531182	0.36912528567408903
3-104834771-104834781-A	testing	0.3054944899957712	0.24397773	1.1788393684549614
3-104834797-104834806-A	testing	0.0	0.08630517	0.5367537572897199
3-104835165-104835175-A	testing	0.0743408314767344	0.21198621	0.5588094149313022
3-104835269-104835283-T	testing	0.5212168920608363	0.58417344	0.9079815961005974
3-104835755-104835764-AAG	testing	0.0	0.104586035	0.48879191583140075
3-104836455-104836464-T	testing	0.0429338790741092	0.17999467	0.5104878570513832
3-104837929-104837938-ATA	testing	0.0	0.065739185	0.603357618779168
3-104839111-104839120-TTA	testing	0.0	0.06345409	0.6117925834709919
3-104839483-104839494-TG	testing	0.0	0.17542446	0.36307595919403823
3-104839796-104839805-A	testing	0.0	0.14571801	0.4069705757424944
3-104840479-104840491-AT	testing	0.1354559427029372	0.19599044	0.7954849579024824
3-104841275-104841284-T	testing	0.263358707973605	0.29767781	0.9137012396382012
3-104841606-104841616-ATG	testing	0.0	0.06802431	0.5951519753302364
3-104843018-104843028-T,3-104843038-104843057-T	testing	0.8071507861890874	0.8118275	0.9948710542170393
3-104844011-104844023-CA	testing	2.983164593147256	0.32395655	7.2723598518462715
3-104844024-104844043-AC,3-104844042-104844051-AT	testing	2.9152059466528693	1.7475798	1.631976029751391
3-104844771-104844780-TG	testing	0.0	0.06116897	0.6204668305567752
3-104845659-104845668-A	testing	0.4882760392519727	0.15028825	2.3503941525500007
3-104846081-104846090-AAG	testing	0.0	0.04745832	0.6781577329783766
3-104846467-104846479-ATAA	testing	0.0	0.05431363	0.6480308965578737
3-104846793-104846802-A	testing	0.0303448564517201	0.12286693	0.584855081243862
3-104849649-104849668-AATA	testing	0.1213794258068807	0.44049716	0.40958480856195556
3-104851006-104851034-TG	testing	1.53150748839342	2.478815	0.6326578247735569
3-104851043-104851052-AT	testing	0.0	0.39536625	0.20187083799108235
3-104851388-104851398-ATA	testing	0.0	0.08630517	0.5367537572897199
3-104852543-104852552-A	testing	0.0428943268970594	0.13657758	0.6040062075918581
3-104855154-104855179-A	testing	1.821545364239356	2.4879553	0.7424955771992492
3-104855502-104855511-CAA	testing	0.0910345693551606	0.04745832	1.2955157047439616
3-104856374-104856383-ACC	testing	1.0148815050449398	0.08402008	6.058477450096423
3-104856754-104856766-A	testing	0.4298089873774612	0.35252044	1.1707957045596904
3-104859737-104859769-CAAA	testing	1.984482066599472	3.8864424	0.5228928095385179
3-104859979-104859990-A	testing	0.4771043415834374	0.30224803	1.4346977450291984
3-104862899-104862910-A	testing	0.1320711104528877	0.3993652	0.4647322449639817
3-104863368-104863377-A	testing	0.0303448564517201	0.14343292	0.5354446574100171
3-104863665-104863679-A	testing	1.1615302836818473	1.0254853	1.1208767308483258
3-104864408-104864418-AAC	testing	0.0	0.049743414	0.6678090029388537
3-104864907-104864916-AT	testing	0.0	0.045173198	0.688832383509248
3-104864915-104864926-AC	testing	0.0606897129034403	0.09316051	0.8318973319310469
3-104865098-104865107-T	testing	0.0	0.17085424	0.3692022690876096
3-104865273-104865282-T	testing	0.9734921373421662	0.166284	4.031380546116801
3-104865457-104865469-TTAT	testing	1.272707455505027	0.07944983	7.649533329204196
3-104866105-104866114-TAA	testing	0.0	0.104586035	0.48879191583140075
3-104866156-104866168-TCTT	testing	0.1213794258068807	0.13200736	0.9541913920613583
3-104866346-104866363-TTTTA	testing	0.0	0.17313933	0.3661135143005586
3-104870305-104870314-TGA	testing	0.0	0.07259452	0.5793926713316275
3-104872408-104872424-AAAAC	testing	1.5964558879789208	0.1891351	5.8673467454450225
3-104872452-104872461-TAC	testing	1.1307567783880643	0.088590294	6.526087595939929
3-104873758-104873768-TAA	testing	0.0	0.03146255	0.7606729064665184
3-104875029-104875040-ATA	testing	0.0	0.11601159	0.46293812290349795
3-104875050-104875061-ATA	testing	0.0	0.088590294	0.530249982005967
3-104878309-104878321-A	testing	0.3278365599007415	0.36965877	0.9109519234586879
3-104878837-104878849-ACAA	testing	0.0	0.14800313	0.4032207174159455
3-104879424-104879446-A	testing	0.8128719152280319	2.3782701	0.36835045349900797
3-104879466-104879477-AC	testing	0.0	0.6010261	0.14264804120702498
3-104879642-104879651-T	testing	0.1088032217649948	0.18227977	0.7397031029357675
3-104879987-104879996-A	testing	0.0	0.17313933	0.3661135143005586
3-104880559-104880571-TTC	testing	0.0	0.12515202	0.44414436077455577
3-104881870-104881881-A	testing	0.528259540939918	0.56817764	0.9402582536882227
3-104881891-104881902-A	testing	0.3240127422093186	1.0780427	0.3599298584077798
3-104882074-104882084-ACA	testing	0.0	0.058883846	0.6293906052601471
3-104882809-104882823-A	testing	0.8315788916760118	0.56360745	1.4038101767483349
3-104882848-104882863-T	testing	0.1834459986447943	0.65015596	0.37784942566449026
3-104883177-104883186-ATT	testing	0.0	0.07487962	0.5718219195581509
3-104884287-104884309-TG	testing	0.6750506080944786	2.9541178	0.2537723358589765
3-104884311-104884320-TG	testing	0.1711018037429875	0.4245014	0.5168752719115479
3-104884398-104884412-TA	testing	1.191946508244326	2.6707642	0.46627804280289387
3-104884698-104884707-A	testing	0.0525749777501212	0.17085424	0.563310279913363
3-104885328-104885338-GTG	testing	0.0	0.06345409	0.6117925834709919
3-104886047-104886059-TTTG	testing	0.0	0.1137265	0.46788769759482335
3-104886491-104886504-CT	testing	0.0857886537941187	0.20970109	0.5998966738997227
3-104887182-104887191-AGG	testing	0.0	0.065739185	0.603357618779168
3-104888538-104888547-ATT	testing	0.0	0.058883846	0.6293906052601471
3-104889196-104889205-A	testing	0.0	0.11601159	0.46293812290349795
3-104890944-104890953-AAG	testing	0.0	0.03831786	0.7229724346516061
3-104891376-104891385-ACT	testing	0.0	0.05431363	0.6480308965578737
3-104891760-104891771-T	testing	0.1984592398447171	0.43021417	0.5629031752295814
3-104892008-104892018-TC	testing	0.0	0.07944983	0.5572588171301137
3-104893088-104893097-A	testing	0.0678281421902377	0.10687116	0.8112689182495892
3-104894065-104894074-ATA	testing	0.31375036282022	0.017751873	3.5137476141905615
3-104895535-104895544-AAT	testing	0.0	0.06345409	0.6117925834709919
3-104896060-104896070-T	testing	0.0303448564517201	0.2645437	0.35755618997590716
3-104896256-104896272-T	testing	0.8727028545497015	0.8175403	1.0601200345638242
3-104897760-104897780-AG	testing	2.383141019514079	1.2539961	1.8339351343139607
3-104897806-104897816-AG	testing	0.0	0.111441374	0.47294433491526594
3-104897824-104897833-AG	testing	0.0	0.07487962	0.5718219195581509
3-104898945-104898957-GAAA	testing	0.1213794258068807	0.08630517	1.1882623858848398
3-104899094-104899113-TTTA	testing	0.5637835033505959	0.2679714	1.8038997143544193
3-104900087-104900102-ATTT	testing	0.1213794258068807	0.18684998	0.7717602971660681
3-104900099-104900111-ATTC	testing	0.0	0.12515202	0.44414436077455577
3-104900593-104900605-AT	testing	0.0	0.19370532	0.3404773192395698
3-104900696-104900707-AAT	testing	0.0	0.045173198	0.688832383509248
3-104902830-104902849-TTTG	testing	0.2424230079875001	0.34795022	0.7644220109714427
3-104903235-104903249-TTG	testing	0.0910345693551606	0.11601159	0.8843718494695614
3-104903568-104903580-TTTG	testing	0.0	0.09087539	0.5239020074824733
3-104904962-104904974-T	testing	0.375836601063391	0.47134614	0.8328341923573527
3-104904992-104905001-TTC	testing	0.0	0.08630517	0.5367537572897199
3-104905519-104905528-TG	testing	0.0	0.06116897	0.6204668305567752
3-104908527-104908542-AAAC	testing	1.740886648215687	0.5191192	2.973396154110044
3-104908539-104908554-AAAT	testing	0.3422036074859754	0.36280343	0.955489045286409
3-104908627-104908637-A	testing	0.3925940239474411	0.23712242	1.4611725436339744
3-104910256-104910270-T	testing	1.5103010435175028	0.6592964	2.1207805588403987
3-104910902-104910915-A	testing	0.5234079861056783	0.61530805	0.8715237946863289
3-104911020-104911030-A	testing	0.4497672383531776	0.65815383	0.7251394329211232
3-104911563-104911575-TG	testing	0.1820691387103215	0.1137265	1.3197667987372717
3-104912208-104912223-T	testing	0.5326018589704048	0.7147103	0.7764746057223099
3-104912965-104912983-AT	testing	0.9344370469155588	1.1991535	0.7962392795890237
3-104914023-104914046-T	testing	0.9510942585877582	1.3088388	0.7460713451303004
3-104914604-104914615-A	testing	0.2482500643993659	0.40107903	0.6950002765020239
3-104917385-104917395-AGT	testing	0.0	0.05431363	0.6480308965578737
3-104917674-104917684-CT	testing	0.0	0.058883846	0.6293906052601471
3-104921322-104921331-CTT	training	0.0	0.10687116	0.48339265850300256
3-104921395-104921404-AC	training	0.0	-0.0073843	1.0797305424458272
3-104923306-104923318-TTA	training	0.0	0.10687116	0.48339265850300256
3-104923648-104923657-A	training	0.3830486176952729	0.120581806	2.1898842268762313
3-104924172-104924181-AT	training	0.0	0.045173198	0.688832383509248
3-104924274-104924286-T	training	0.9739575577700494	0.4290716	2.0298907704931612
3-104924598-104924614-TCAAT	training	0.0	0.26682884	0.27260670126154746
3-104924700-104924715-TTAT	training	0.0	0.14114779	0.41468346029627723
3-104925022-104925039-T	training	1.174747449726662	1.3225495	0.8961005924410095
3-104926301-104926310-GCT	training	0.0	0.013181686	0.8835351684017148
3-104926445-104926453-A	training	0.3623111374979861	0.026892334	3.6433338636358137
3-104927094-104927108-A	training	0.6910051355523922	0.6518698	1.0520506815839552
3-104928430-104928441-TTA	training	0.0	0.045173198	0.688832383509248
3-104929731-104929746-T	training	0.9045697715718692	0.7169954	1.2295904867663507
3-104929890-104929899-CCA	training	0.1517242822586011	0.10001582	1.2585218622137044
3-104931067-104931090-TTTG	training	0.0	0.5248945	0.16002701255972007
3-104933805-104933814-GTG	training	0.0	0.1137265	0.46788769759482335
3-104934658-104934667-CAG	training	0.0	0.05431363	0.6480308965578737
3-104936951-104936969-TTTGT	training	0.0	0.1388627	0.41865054694600706
3-104938675-104938686-TG,3-104938834-104938843-AAC	training	4.407996338474638	5.604845	0.7902048764645907
3-104938685-104938726-TA	training	4.926799935595514	6.043586	0.8182191859274882
3-104939652-104939661-GCT	training	0.0	0.042888105	0.6998483183747171
3-104940809-104940819-A	training	0.4996999040016826	0.15257335	2.374359385112018
3-104940984-104940999-AAAG	training	0.9536962512353208	0.69871455	1.3192400855040398
3-104940960-104940974-A	validation	0.9365621325464388	0.8449615	1.0969358355302719
3-104942050-104942059-GAT	validation	0.181817255990625	0.058883846	1.7737313332069329
3-104942977-104943000-A	training	0.6482952119004491	1.4962177	0.46879270409070706
3-104942999-104943010-AG	training	0.6459378468397359	1.6013328	0.43844322923753415
3-104944497-104944507-CCT	training	0.7663785618137027	0.09316051	4.485277874932628
3-104945067-104945096-T	training	1.9183273447407805	3.0272412	0.6454018784162796
3-104945868-104945886-AGGG	training	0.0	0.31024593	0.24375622690516396
3-104945969-104945981-TGT	training	0.0	0.058883846	0.6293906052601471
3-104946854-104946876-T	training	1.2565602141264889	1.4139538	0.8960380522354704
3-104947485-104947494-T	training	0.03034485645172	0.28396714	0.33946877967661504
3-104947856-104947866-T	training	0.1605487445647497	0.20970109	0.8412910156846711
3-104949492-104949506-GAA	training	0.0	0.1639989	0.37878945707728323
3-104950038-104950048-AGC	training	0.0	0.088590294	0.530249982005967
3-104950056-104950066-ACC	training	0.0	0.065739185	0.603357618779168
3-104950741-104950759-TAAAAA	training	0.0	0.17085424	0.3692022690876096
3-104950909-104950934-TAAA	training	6.001939753152193	3.356297	1.7654558486010294
3-104951156-104951165-T	training	0.0	0.12286693	0.44869824338675995
3-104951558-104951567-ACC	training	0.0	0.0703094	0.5871666508131671
3-104951938-104951955-CAAA	training	0.4528727591099433	0.21198621	1.772106398901231
3-104952110-104952119-ATA	training	0.0	0.06345409	0.6117925834709919
3-104952149-104952159-TAA	validation	0.3005329177076329	0.033747643	2.994691410805893
3-104952270-104952283-A	training	0.7693538561519853	0.58960056	1.2606629207957505
3-104954630-104954639-A	training	0.5107994300542203	0.104586035	2.9855382360492997
3-104955752-104955761-A	training	0.0303448564517201	0.17770955	0.4693567666352134
3-104956090-104956104-GAAA,3-104956127-104956151-AGAA,3-104956152-104956166-AAGG,3-104956167-104956179-GAAG,3-104956178-104956195-GAAG,3-104956192-104956205-AGGG	validation	1.714383591789034	1.1991535	1.3965890803427263
3-104956121-104956130-AG	training	2.042140368904237	0.54604065	3.315798114103558
3-104956123-104956150-AGAGAGAA	training	4.69203631989913	1.5556307	2.894387208390814
3-104956295-104956316-AGGG	training	0.7062018476603482	0.50233793	1.3384543916408322
3-104957151-104957165-GGAG	training	0.0	0.1137265	0.46788769759482335
3-104958748-104958757-TTA	training	0.0910345693551606	0.06802431	1.1369460130808489
3-104958810-104958821-TG	validation	0.0	0.09087539	0.5239020074824733
3-104958826-104958835-AG	training	0.1050207389162516	0.07716474	1.1572321835386186
3-104959655-104959665-ATT	training	0.0	0.052028537	0.6577712446183706
3-104960361-104960370-AT	validation	0.0	0.07487962	0.5718219195581509
3-104962275-104962287-A	training	0.523472028950998	0.4570642	1.119210369201607
3-104963366-104963375-T	training	0.4731523795691976	0.21655643	1.8105851761380984
3-104963558-104963573-TG,3-104963574-104963584-TG	training	0.2690257272727556	1.4550858	0.23730248663627151
3-104963588-104963626-TG	training	3.8868360696256015	3.6670718	1.0583382216462138
3-104963989-104964005-AT	training	0.7961684006383192	0.67586344	1.1550594530376623
3-104964006-104964016-TC	training	0.0	0.44849503	0.18231705764043113
3-104964017-104964029-CT	training	0.9680943535420232	0.36051834	2.319330764420855
3-104965709-104965718-AT	training	0.0	0.040602982	0.7112224689516187
3-104966555-104966564-TA	training	0.0	0.07716474	0.5644464016937005
3-104967072-104967082-T	training	0.2072286358428853	0.3456651	0.6893710901815854
3-104967292-104967301-ATT	validation	0.0	0.06116897	0.6204668305567752
3-104969226-104969237-T	training	0.1245984631170987	0.37994176	0.46797024521704195
3-104969695-104969710-TTTC	training	0.0	0.47505945	0.17389506424074938
3-104969707-104969719-T	training	0.47065710070133	0.5396852	0.892090516868813
3-104969984-104969993-TG	training	0.5109190412091343	0.0703094	3.587112873447586
3-104970270-104970279-T	training	0.0303448564517201	0.22569686	0.40020298768529766
3-104970359-104970374-T	training	0.5181868607914667	0.718138	0.7556021854399462
3-104970582-104970591-CTA	training	0.0	0.058883846	0.6293906052601471
3-104971380-104971389-T	training	0.0303448564517201	0.20056066	0.4336723789857265
3-104973070-104973081-CCA	training	0.0	0.08402008	0.5434189573224836
3-104973340-104973349-CTG	training	0.1820691387103213	0.11829671	1.2921364628460104
3-104973805-104973814-T	training	0.0678281421902374	0.19142023	0.5758973637150633
3-104974261-104974271-AT	training	0.0	0.08630517	0.5367537572897199
3-104975109-104975121-AT	training	0.0606897129034402	0.3616609	0.348068707797087
3-104975135-104975145-AT	training	0.0	0.17770955	0.36008844492384223
3-104975154-104975165-AT	training	0.0606897129034403	0.23940751	0.47344183074629165
3-104975583-104975602-TTTG	training	0.0	0.34452254	0.22496047107082578
3-104976144-104976161-T	training	0.8604454005396233	1.0597619	0.8281401557850996
3-104977557-104977573-ACC	training	0.0	0.20741597	0.32529214406135115
3-104977817-104977826-T	training	0.0303448564517201	0.24055007	0.3827479948887402
3-104978645-104978654-TC	training	0.0	0.08402008	0.5434189573224836
3-104979150-104979165-TTTG	training	0.0	0.1891351	0.34585908110084185
3-104981224-104981234-ACA	training	0.0	0.10001582	0.49996045312815757
3-104981477-104981486-A	training	0.5536742282438091	0.20741597	2.1263509122307767
3-104981496-104981508-T	training	0.2918627503245837	0.63987297	0.5296351755147695
3-104982169-104982178-ATT	training	0.0	0.07944983	0.5572588171301137
3-104982511-104982526-TTTG	training	0.0	0.18227977	0.35425847201164995
3-104983901-104983910-TGA	training	0.3150622167487545	0.111441374	1.9630132404869565
3-104984056-104984071-T	training	0.4666178047859112	0.6113091	0.7965845014297036
3-104986930-104986939-TC	training	0.0	0.07259452	0.5793926713316275
3-104987000-104987012-TGAA	training	0.0	0.05431363	0.6480308965578737
3-104987323-104987333-TA	training	0.0	0.07259452	0.5793926713316275
3-104988136-104988145-TG	training	0.0	0.10230094	0.4943130763505103
3-104988144-104988155-TA	training	0.0	0.15942869	0.38546237889109336
3-104988165-104988174-AC	training	0.4112628770745398	0.06116897	3.1722165691977784
3-104988216-104988226-TA	training	0.0	0.38222688	0.20737126889318155
3-104988834-104988843-CAC	training	0.0	0.058883846	0.6293906052601471
3-104989427-104989437-TTC	training	0.0	0.07259452	0.5793926713316275
3-104991502-104991512-AAC	validation	0.1820691387103213	0.0703094	1.6562159147429403
3-104992064-104992083-T	training	4.444832511566284	2.6433427	1.6566769115525684
3-104993649-104993658-TA	training	0.0	0.07487962	0.5718219195581509
3-104995267-104995277-AAT	training	0.0	0.09087539	0.5239020074824733
3-104995299-104995309-ATA	training	0.4412242283300555	0.07487962	3.0948387715507124
3-104995842-104995880-TG	training	4.565699408312529	4.471431	1.0206212033633515
3-104995874-104995886-TGTT	training	2.89713634308671	2.085776	1.3712001335391686
3-104997597-104997618-A	training	1.8202459484307272	1.8664056	0.9765258746368131
3-104999147-104999157-A	training	0.3923864452349505	0.30453312	1.2171721446069743
3-104999223-104999232-AT	training	0.0	0.07716474	0.5644464016937005
3-105000739-105000749-GAG	validation	0.0	0.07487962	0.5718219195581509
3-105001208-105001217-TC	training	0.0	0.088590294	0.530249982005967
3-105001533-105001542-TCA	training	0.1820691387103212	0.08630517	1.5140167001824008
3-105001619-105001642-TAAAA	training	0.0	0.380513	0.2081109147931482
3-105002391-105002408-A	validation	1.5622138967129064	1.2448558	1.2359792750367038
3-105002665-105002679-AT	validation	0.0858677581482179	0.37422898	0.3919367351784741
3-105003584-105003594-T	training	0.1557758323268192	0.42621523	0.48606695083078305
3-105005352-105005361-A	training	0.1967412803660068	0.55475265	0.45321127049429555
3-105005362-105005373-A	training	0.4428216477355184	0.81982535	0.5901355596858887
3-105005374-105005383-A	training	0.4652955000884818	0.6735783	0.7307540815047189
3-105007647-105007660-AGAA	training	0.0	0.13200736	0.43102080899502504
3-105010283-105010292-AT	training	0.0606897129034403	0.052028537	1.0569707245386455
3-105010390-105010401-AT	training	0.1354559427029374	0.17770955	0.8478496425597802
3-105013251-105013266-T	training	0.7535112985883189	0.8083998	0.9395767134562545
3-105013554-105013563-T	validation	0.0303448564517201	0.16171378	0.4980435361551085
3-105013585-105013599-AAGA	training	0.0	0.07944983	0.5572588171301137
3-105014557-105014566-AAT	training	0.0	0.06116897	0.6204668305567752
3-105015852-105015862-TCT	training	0.0	0.045173198	0.688832383509248
3-105016388-105016397-TAA	training	0.0	0.07487962	0.5718219195581509
3-105016681-105016691-A	validation	0.0	0.39708006	0.20117483690655383
3-105016840-105016849-TTA	training	0.222473852776417	0.058883846	2.029620133795207
3-105017064-105017077-AAAT	training	0.0	0.12515202	0.44414436077455577
3-105017088-105017100-AAAG	validation	0.1517242822586011	0.11829671	1.1531290703309323
3-105017332-105017341-A	training	0.0741579509254728	0.1639989	0.6596919567675198
3-105018006-105018022-CATTT	training	0.1517242822586011	0.19142023	0.8637845157784726
3-105019059-105019068-A	training	0.3855000619966118	0.46591902	0.8578967040136091
3-105020760-105020773-TAA	training	0.0	0.28739482	0.2581345821815583
3-105020771-105020782-ATT	training	0.722130962337372	0.29425013	2.085302958143278
3-105020783-105020799-ATTT	training	0.3431546151764753	0.15257335	1.7545580924372077
3-105021082-105021091-AAT	training	0.0	0.07487962	0.5718219195581509
3-105021096-105021107-TAT	training	0.0	0.0954456	0.5116513239489658
3-105023648-105023661-TTCT	training	0.0	0.097730726	0.5057382938046765
3-105024788-105024801-AATA	training	0.0	0.09316051	0.517704162201684
3-105024992-105025002-TGC	validation	0.0	0.081734955	0.550251876420802
3-105025230-105025240-T	training	0.1244076015264543	0.25197563	0.6375657358052156
3-105025587-105025597-TCT	validation	1.4239377968153235	0.05431363	9.87558776768665
3-105026332-105026341-TA	training	0.0	0.042888105	0.6998483183747171
3-105026703-105026717-AAC	training	0.1818172559906251	0.5818883	0.41328947276353784
3-105026715-105026729-A	training	1.327236529761714	1.6424648	0.8190905949788564
3-105027408-105027418-T	training	0.1451024842247499	0.2348373	0.7320047205754852
3-105028254-105028263-CAA	training	0.0	0.065739185	0.603357618779168
3-105029518-105029530-ACA	training	0.5653108369637676	0.07716474	3.7553230793202284
3-105031868-105031882-A	training	0.6760361614455346	0.833536	0.8312868078419413
3-105031884-105031896-A	training	0.3983282273245969	0.8975191	0.49956760459483623
3-105032051-105032060-AT	training	0.0857886537941189	0.065739185	1.1209699974940681
3-105032372-105032381-TC	training	0.0	0.09316051	0.517704162201684
3-105032703-105032715-AC	training	0.2100414778325028	0.19370532	1.0556209122548506
3-105032712-105032725-CAC	training	0.1575311083743776	0.20970109	0.831547310260928
3-105033191-105033200-A	training	0.1950952071280931	0.1639989	1.1177895329415883
3-105034290-105034309-AAAC	training	0.0	0.3685162	0.21343979140956065
3-105035539-105035554-AAAC	training	0.0	0.26568627	0.27345844841262434
3-105037750-105037765-A	training	0.4139286348319154	0.687289	0.6527826945783765
3-105037912-105037926-A	validation	0.2924379243095452	0.3959375	0.7913052033966884
3-105038197-105038206-A	training	0.0303448564517201	0.18684998	0.4544007862636773
3-105038487-105038498-TTG	training	0.0	0.056598753	0.6385746890334433
3-105040735-105040748-ATAC	training	0.0	0.10915628	0.47811139115689
3-105042325-105042334-TGG	validation	0.0	0.10915628	0.47811139115689
3-105042463-105042483-A	training	1.0339929387694724	1.0711875	0.9682420097289909
3-105042838-105042847-ACC	training	0.2573659613823565	0.10230094	1.766506677538703
3-105043518-105043527-AT	training	0.0	0.06345409	0.6117925834709919
3-105043621-105043630-T	training	0.0856896706599754	0.21198621	0.5951855072696174
3-105045212-105045265-TA,3-105045242-105045243-T,3-105045246-105045247-T,3-105045250-105045251-T,3-105045252-105045253-T,3-105045254-105045255-T,3-105045256-105045257-T,3-105045258-105045259-T,3-105045260-105045261-T,3-105045264-105045294-T	training	5.657157593174753	6.6651354	0.8510040454141913
3-105045942-105045953-CAG	training	0.0	0.06802431	0.5951519753302364
3-105046015-105046025-TGC	training	0.0	0.09316051	0.517704162201684
3-105046339-105046348-A	training	0.0606897129034404	0.17313933	0.5883067550302639
3-105046357-105046367-GTG	training	0.0	0.13657758	0.42269432293626474
3-105046496-105046516-A	training	0.6655554640055872	1.3316898	0.5347216024068812
3-105046586-105046604-TC	training	1.285210358028496	0.4710605	2.4256805680457605
3-105046618-105046630-CA	training	0.0857886537941188	0.166284	0.6977086636602982
3-105047316-105047326-AT	validation	0.0	0.06116897	0.6204668305567752
3-105048978-105048995-GATA	training	0.2427588516137617	0.535115	0.5396799817572593
3-105049617-105049629-TGAA	training	0.0	0.07487962	0.5718219195581509
3-105049854-105049868-T	training	0.3262731354594264	0.6313038	0.5828947360309442
3-105051545-105051555-T	training	0.8707299238377446	0.353663	2.1397599624341077
3-105052053-105052063-AG,3-105052095-105052109-AGGG	training	5.966867696869107	0.19827554	20.339809616534787
3-105053231-105053245-AAAT	training	0.0	0.1137265	0.46788769759482335
3-105053447-105053469-A	training	1.601838018883905	1.2905579	1.2238526845116662
3-105054704-105054713-CAC	training	0.1575311083743772	0.11601159	1.1922096790009147
3-105055018-105055027-TTG	training	0.0	0.13200736	0.43102080899502504
3-105055948-105055957-A	training	0.3531261595305779	0.26340118	1.24690337970443
3-105056825-105056835-TGC	training	0.0	0.06345409	0.6117925834709919
3-105057996-105058021-A	training	1.203995760517962	1.54192	0.7941895832427659
3-105058723-105058732-AT	training	0.0	0.07944983	0.5572588171301137
3-105058987-105058999-A	training	0.2886699897417201	0.5155844	0.631383754594366
3-105059627-105059660-A	training	7.035175382428195	5.2392273	1.336368538276727
3-105059700-105059715-AAAT,3-105059718-105059732-ATAA	training	7.057352490028573	5.2392273	1.3405221557112905
3-105063149-105063161-AC	validation	0.952563654174826	0.120581806	4.771760977307557
3-105063166-105063182-AC	training	0.0606897129034402	0.39136732	0.32702564123198136
3-105063311-105063323-CTT	training	0.0	0.13657758	0.42269432293626474
3-105063379-105063389-T	training	0.5019477301398525	0.25654584	1.688275847335233
3-105065578-105065587-TAA	training	0.0	0.0703094	0.5871666508131671
3-105065971-105065980-AG	training	0.0857886537941188	0.07716474	1.0486773710960704
3-105067305-105067315-GTG	validation	0.0	0.097730726	0.5057382938046765
3-105068166-105068176-AG	training	0.255459520604567	0.07944983	1.9808295198973829
3-105068952-105068964-CA	training	0.0	0.13657758	0.42269432293626474
3-105070072-105070081-CTG	validation	0.0	0.088590294	0.530249982005967
3-105070677-105070686-AAT	training	0.0	0.052028537	0.6577712446183706
3-105071024-105071033-AT	training	0.0	0.166284	0.375538898319088
3-105071658-105071685-CT	training	2.080358944693164	2.9358368	0.7182069025229433
3-105071684-105071721-CA	training	2.903434346231549	3.4842632	0.8379502783812163
3-105071926-105071938-T	training	1.176560794983303	0.66101027	1.6774554106652242
3-105072541-105072550-TA	training	2.000510835967618	0.10687116	10.153715172127512
3-105073113-105073129-ATGA	validation	0.0	0.15257335	0.39592458982707396
3-105075719-105075738-A	training	0.8499016605562123	1.041481	0.8321659848531969
3-105076164-105076183-TTAT	training	0.0	0.27939695	0.26357618320337056
3-105076282-105076291-T	training	0.5038479290548623	0.19142023	2.0720865159390693
3-105077580-105077589-GTA	training	0.0	0.07259452	0.5793926713316275
3-105077904-105077913-T	training	0.0429338790741091	0.28396714	0.37225549841090333
3-105078777-105078790-GA	training	0.0606897129034403	0.0954456	0.8221710435202445
3-105080501-105080510-TCT	training	0.0	0.0703094	0.5871666508131671
3-105081514-105081523-GAA	training	0.0	0.13657758	0.42269432293626474
3-105084456-105084473-TGCC,3-105084534-105084553-TTTC,3-105084553-105084566-TTTC,3-105084567-105084582-TCTT,3-105084579-105084588-TC,3-105084589-105084602-TCTT	training	0.0	0.70899755	0.12360976865751944
3-105084479-105084495-CTTT	validation	1.9463346885957795	0.9409362	1.96585985634449
3-105084484-105084514-TTTCTTTCTT	validation	5.121477202119304	0.8975191	5.234463382324512
3-105084610-105084629-T	training	1.5625020643959493	1.8298438	0.8614697543894223
3-105085175-105085190-TTTTG	training	0.0	0.15714356	0.38888782592883137
3-105085272-105085284-TTG	training	0.0	0.097730726	0.5057382938046765
3-105087126-105087135-TCT	training	0.0	0.065739185	0.603357618779168
3-105087809-105087818-AAT	training	2.245519377427297	0.07487962	13.412193927613158
3-105089085-105089108-AAAAAC	validation	0.2573659613823563	0.7227082	0.4343775367528321
3-105089143-105089152-TTA	validation	0.0	0.065739185	0.603357618779168
3-105090045-105090057-AAT	training	0.2573659613823564	0.08402008	1.9419943811694704
3-105091597-105091606-A	training	1.427058928933443	0.18456489	5.366294235854054
3-105093290-105093305-AAAT	training	0.0	0.15028825	0.39953933115118273
3-105094136-105094145-TGC	training	0.1818172559906252	0.04745832	1.911165514367892
3-105098805-105098815-TGT	training	0.0910345693551606	0.2645437	0.5240375004564901
3-105098813-105098822-T	training	0.2320286090547468	0.37537152	0.6984612983435499
3-105099203-105099212-AGA	training	0.0	0.045173198	0.688832383509248
3-105099259-105099271-TC	training	0.0	0.12515202	0.44414436077455577
3-105100206-105100218-T	training	0.1820038692553792	0.44620994	0.5162920858880364
3-105100440-105100449-AAG	training	0.0	0.13200736	0.43102080899502504
3-105102703-105102715-T	training	0.4067613077474611	0.50790787	0.8336153104046194
3-105102873-105102883-ACA	training	0.0	0.06802431	0.5951519753302364
3-105103913-105103929-AGC	training	0.0	0.11829671	0.4580921077555406
3-105104685-105104697-ATT	training	0.934654993960916	0.097730726	5.232646513222815
3-105105662-105105672-GTT	training	0.0	0.13429248	0.4268169426521927
3-105105689-105105703-TTG	training	0.0	0.18456489	0.3514136968900134
3-105106338-105106347-AT	training	0.0	0.06345409	0.6117925834709919
3-105107453-105107463-AT	training	0.0	0.08402008	0.5434189573224836
3-105107749-105107758-CTA	training	0.0	0.08402008	0.5434189573224836
3-105107792-105107801-AAT	validation	0.0	0.08402008	0.5434189573224836
3-105108174-105108183-CTG	training	0.0	0.06116897	0.6204668305567752
3-105108454-105108463-T	training	0.0606057519968751	0.15714356	0.6245762172572983
3-105108607-105108616-T	training	0.117286581805245	0.18456489	0.7635748099677546
3-105109252-105109276-TG	training	1.4417023466743082	1.5556307	0.9311873394678585
3-105109274-105109286-TGCA	training	1.4417023466743082	1.7201586	0.8470153901282603
3-105111020-105111030-TA	training	0.0	0.081734955	0.550251876420802
3-105111908-105111932-AAAC	training	2.8647023417366086	2.9541178	0.970722983159526
3-105111973-105111983-AAT	training	2.8647023417366086	2.506236	1.1375417812264925
3-105113318-105113342-A	training	4.114672134130839	2.6433427	1.5363272456375352
3-105113851-105113863-A	validation	0.3860489420735349	0.38965347	0.9926386145564022
3-105114218-105114232-A	training	0.2434936373126979	0.6130229	0.4817427845763409
3-105116379-105116389-ATT	training	0.0	0.07716474	0.5644464016937005
3-105116771-105116781-ATA	training	0.0	0.03831786	0.7229724346516061
3-105117395-105117408-A	validation	0.2322534439166252	0.53718585	0.5214388296862292
3-105118256-105118272-TTTG	training	0.0	0.18456489	0.3514136968900134
3-105119212-105119221-ATG	training	0.0	0.024607211	0.8025217738000733
3-105120401-105120410-T	validation	0.1049075438456474	0.19370532	0.6976637122053064
3-105120425-105120439-T	training	0.2165685084445063	0.6941443	0.39862844629685856
3-105121051-105121067-A	training	0.8840319593759742	0.9957788	0.8980206218408079
3-105121063-105121080-AAAAG	training	2.763048426713296	0.9455064	2.738432234095646
3-105121081-105121091-A	training	0.8133228166752428	0.66101027	1.2001451920947699
3-105121387-105121396-TTA	training	0.0	0.14114779	0.41468346029627723
3-105125517-105125534-A	training	0.9576236490325152	1.0323405	0.9340155624854142
3-105125533-105125544-AG	validation	0.9566607210573634	0.99120855	0.9683398476463216
3-105125754-105125763-T	training	0.0303448564517201	0.18227977	0.4617576968116422
3-105126982-105126991-T	training	0.0525749777501212	0.17085424	0.563310279913363
3-105127643-105127683-TGTTT	training	3.8250902196814174	2.5336576	1.4903570683149614
3-105127759-105127768-TGA	training	0.0	0.10915628	0.47811139115689
3-105128991-105129000-CTT	training	0.0	0.08630517	0.5367537572897199
3-105129149-105129158-ATG	training	0.0	0.07716474	0.5644464016937005
3-105130654-105130668-T	training	0.4412290369308771	0.6021687	0.770796301417134
3-105131006-105131016-T	validation	1.1019567271265254	0.44620994	2.2005398274636407
3-105131012-105131028-TTTTG	validation	0.214471634485297	0.2702565	0.849334541014937
3-105131143-105131153-CTT	training	0.0910345693551606	0.07259452	1.1068402945537357
3-105132533-105132542-TG	training	0.9981354242249492	0.052028537	7.223219047519671
3-105135182-105135192-CTT	training	0.286680140515719	0.07487962	2.2111218020471393
3-105135473-105135482-TTC	training	0.0	0.08630517	0.5367537572897199
3-105135478-105135490-CTTC	validation	0.0	0.12286693	0.44869824338675995
3-105135537-105135550-ATAA	training	0.0	0.13200736	0.43102080899502504
3-105136874-105136883-AAT	training	0.0	0.07487962	0.5718219195581509
3-105137108-105137117-A	training	0.9297315254904024	0.15485847	4.040405349252872
3-105137783-105137792-CAC	training	0.0	0.022322118	0.8175136405012216
3-105138882-105138898-CAAA,3-105138912-105138927-A,3-105138923-105138942-AAAAG	training	0.8625456680121448	1.8207034	0.5011422731964471
3-105139000-105139019-T	validation	3.196316442084448	1.3499708	2.2733674651133997
3-105139741-105139753-T	training	0.4440856999136359	0.4439248	1.0002958127918342
3-105141374-105141385-A	validation	0.21978926612287	0.26568627	0.8744907653297184
3-105141683-105141693-TTA	training	0.0	0.07944983	0.5572588171301137
3-105142357-105142366-GCA	training	0.0	0.04745832	0.6781577329783766
3-105143201-105143259-TGCCACTGGGATTTTTAAAACATAATAAA	training	4.677402126743058	4.5993967	1.0165990299867764
3-105143467-105143476-T	training	0.1936017754159834	0.14800313	1.1838631851782815
3-105143794-105143803-A	training	0.2303546950965785	0.17085424	1.219677030334022
3-105144371-105144380-A	training	0.1050207389162516	0.17085424	0.7569412201789848
3-105144997-105145006-T	validation	0.0	0.15028825	0.39953933115118273
3-105146203-105146213-A	training	0.0677279713514684	0.27368414	0.44884958551216103
3-105147386-105147407-TTTCTT	training	0.2573659613823563	0.5056228	0.5900800983423284
3-105147434-105147444-GT	training	0.0	0.0954456	0.5116513239489658
3-105147449-105147461-TG	validation	0.0	0.111441374	0.47294433491526594
3-105147761-105147770-GCA	training	0.0	0.04745832	0.6781577329783766
3-105148096-105148105-CCT	training	0.0	0.0703094	0.5871666508131671
3-105148866-105148878-AGGT	training	0.3627933484397468	0.097730726	2.3405231842407073
3-105149580-105149589-TCA	validation	0.0	0.033747643	0.7476767272825885
3-105149941-105149950-TCT	training	0.0	0.081734955	0.550251876420802
3-105151487-105151531-TG	training	5.664841975332972	4.197217	1.3415291746572193
3-105151562-105151586-AAAAC	training	0.151724282258601	0.47820148	0.4353573814072579
3-105158540-105158551-A	training	0.3003507213176173	0.37537152	0.8421849111146105
3-105159048-105159057-GT	training	0.12121150399375	0.06345409	1.3533555752183992
3-105160543-105160552-CAT	training	0.0	0.097730726	0.5057382938046765
3-105160711-105160723-AAAC	training	0.576183423743997	0.1137265	3.163779052873635
3-105161123-105161152-CTCCC	training	2.450869168527442	2.7256067	0.9027686579761586
3-105163160-105163170-A	training	0.0303448564517201	0.17085424	0.48123616765873817
3-105163754-105163774-A	training	0.6850473817317736	1.0163448	0.7032302042628528
3-105164412-105164423-TA	training	0.0	0.09087539	0.5239020074824733
3-105166763-105166772-A	training	0.0	0.15257335	0.39592458982707396
3-105167771-105167781-A	training	0.6471926799233769	0.7706955	0.8581561291213483
3-105167780-105167792-AT	training	1.244888898025025	0.5676064	2.0144937166944854
3-105167795-105167805-TA	training	0.3290961353156125	0.7946892	0.47960357106759816
3-105168983-105168992-AAG	training	0.0	0.056598753	0.6385746890334433
3-105169427-105169436-TC	training	0.0	0.09316051	0.517704162201684
3-105169438-105169447-CT	training	0.0	0.0954456	0.5116513239489658
3-105170473-105170488-TTTG	training	0.0	0.1891351	0.34585908110084185
3-105170976-105170988-TAA	training	0.0	0.15257335	0.39592458982707396
3-105171030-105171040-AG	training	0.0	0.07944983	0.5572588171301137
3-105171572-105171581-AAT	training	0.0	0.07259452	0.5793926713316275
3-105172268-105172286-A	validation	1.893217470371023	1.3179793	1.4056745894464207
3-105172328-105172337-TTA	training	0.0	0.1137265	0.46788769759482335
3-105173203-105173220-T	validation	0.5835837290858087	0.65301234	0.9077988404357473
3-105173925-105173940-AAAT	training	0.1213794258068808	0.15485847	0.8686367214198563
3-105175434-105175446-TTCT	training	0.2427588516137617	0.14571801	1.3949276718208883
3-105175926-105175939-AG	training	0.0	0.09087539	0.5239020074824733
3-105179223-105179232-CAA	training	0.0	0.111441374	0.47294433491526594
3-105179400-105179410-A	training	0.0525749777501211	0.23026708	0.46197452604153305
3-105179544-105179559-AC	training	0.1212115039937498	0.41993117	0.42546305503043763
3-105179650-105179660-AAAAC	training	1.908356886182752	0.12743714	8.830382259391548
3-105180865-105180874-A	training	0.0678281421902375	0.2142713	0.5340231264841476
3-105182193-105182213-T	training	7.151141998754154	5.312351	1.3397397912208862
3-105182222-105182231-TC	training	4.887925035560779	2.250304	2.122246754275523
3-105182745-105182764-TAAA	training	0.0	0.28396714	0.26043895318750454
3-105184097-105184106-T	training	0.0303448564517201	0.18227977	0.4617576968116422
3-105185080-105185096-AAAAC	training	0.0	0.17313933	0.3661135143005586
3-105185131-105185140-AG	training	0.0	0.022322118	0.8175136405012216
3-105186869-105186878-TCA	validation	0.0	0.097730726	0.5057382938046765
3-105187542-105187551-TGA	training	0.0	0.0703094	0.5871666508131671
3-105187583-105187592-TCT	training	0.0	0.06116897	0.6204668305567752
3-105187645-105187654-TTG	validation	0.0	0.09316051	0.517704162201684
3-105188262-105188274-TTTG	training	0.0	0.11601159	0.46293812290349795
3-105188879-105188889-A	training	0.1356562843804751	0.20056066	0.7840556524612206
3-105190359-105190368-AAT	training	0.0	0.08402008	0.5434189573224836
3-105190366-105190375-ATT	validation	0.0	0.058883846	0.6293906052601471
3-105190587-105190596-ACT	training	0.0	0.10915628	0.47811139115689
3-105191220-105191232-A	training	0.5142840876597022	0.37651408	1.2891205390189149
3-105191932-105191951-AAAC	training	1.835232413083236	0.3890822	3.9568653553190773
3-105193225-105193234-AT	training	0.0	0.058883846	0.6293906052601471
3-105196660-105196669-TTA	training	0.0	0.07259452	0.5793926713316275
3-105196942-105196961-AAAAC	training	0.0	0.32966936	0.23273709812587057
3-105196952-105196972-AAAACA	training	0.0	0.5086934	0.16428632214510624
3-105198421-105198430-TCT	training	0.0	0.088590294	0.530249982005967
3-105198829-105198838-AAT	training	0.0	0.042888105	0.6998483183747171
3-105198993-105199002-AT	training	0.0	0.07487962	0.5718219195581509
3-105199161-105199170-TC	training	0.0	0.06345409	0.6117925834709919
3-105200811-105200820-A	training	0.0	0.17542446	0.36307595919403823
3-105201283-105201292-TCA	training	0.0	0.058883846	0.6293906052601471
3-105202174-105202186-AAAC	training	4.425382198648044	4.7090816	0.9410075717259702
3-105202134-105202177-AAAT	validation	5.469560621109149	4.471431	1.2183407386241092
3-105203310-105203322-ATTT	validation	0.0	0.14343292	0.4107907837608817
3-105203353-105203361-T	training	0.0303448564517201	0.15485847	0.5114401591272212
3-105205331-105205340-T	training	0.0525103694581258	0.17542446	0.5537284867804617
3-105206010-105206020-AAT	training	0.1820691387103212	0.04745832	1.9128736765095469
3-105206675-105206688-TGTA	training	0.0	0.097730726	0.5057382938046765
3-105208873-105208886-A	training	0.4233270741558895	0.687289	0.6647204192563207
3-105209804-105209817-TTA	training	0.0	0.081734955	0.550251876420802
3-105211913-105211932-T	training	0.5999804802011901	1.1306002	0.5688122594171446
3-105212716-105212725-TCC	training	0.0	0.058883846	0.6293906052601471
3-105214313-105214325-CTAT	training	1.4780828719140355	0.4473525	2.8831198759739576
3-105214326-105214340-TATC	training	0.0	0.34795022	0.2232390911650853
3-105214414-105214432-TA	training	1.0727996873363794	1.6561755	0.6678146274881863
3-105215080-105215092-T	training	0.9237038360900388	0.6233059	1.4153124370892576
3-105215840-105215849-T	training	0.0303448564517201	0.23940751	0.3840364535590863
3-105216479-105216490-AAT	training	0.0	0.058883846	0.6293906052601471
3-105216749-105216761-A	training	0.2338121604716017	0.40222156	0.6646711074522601
3-105216798-105216809-A	training	0.1382373762189179	0.36280343	0.514770117885509
3-105218131-105218140-AC	training	0.0	0.18227977	0.35425847201164995
3-105218885-105218894-ATT	training	0.0	0.04745832	0.6781577329783766
3-105218981-105218992-TTG	training	0.0	0.07259452	0.5793926713316275
3-105219380-105219396-TA	training	0.1816958545888731	1.0757576	0.23958667550936785
3-105219400-105219424-TG	training	1.6209089871475189	2.2777252	0.7237627742463759
3-105219923-105219932-GAA	training	0.0	0.104586035	0.48879191583140075
3-105220743-105220752-A	training	0.366113956784232	0.41364712	0.90745949628654
3-105221313-105221325-CAA	training	1.4760480428092808	0.33081192	3.6583204169682233
3-105221323-105221334-A	training	1.3406669176941004	0.619307	2.0028540215709016
3-105221509-105221528-AAAC	training	3.3451709927616777	0.9203702	3.376393188238619
3-105221525-105221534-A	training	1.4555132756888771	1.0597619	1.3412350204717685
3-105221801-105221814-A	training	0.7542205282314687	0.6210208	1.1847377055300883
3-105222437-105222447-TGG	training	0.0	0.07487962	0.5718219195581509
3-105223510-105223519-A	validation	0.0	0.14800313	0.4032207174159455
3-105223883-105223894-T	training	0.352871316272231	0.33081192	1.051204238434793
3-105224839-105224853-TTA	training	2.641569518247795	0.13200736	11.816735116712655
3-105225418-105225427-ATA	training	0.0	0.042888105	0.6998483183747171
3-105226030-105226039-A	training	0.085550901871494	0.16171378	0.7089840736375975
3-105226941-105226951-ACA	training	0.0910345693551606	0.040602982	1.3586807807188654
3-105226953-105226964-AAC	training	0.0910345693551606	0.081734955	1.0511713024891696
3-105227989-105228009-CAAAA	training	0.0	0.2142713	0.3181964118263424
3-105228361-105228374-TTTC	training	1.3328274281884611	0.07487962	8.193221303822945
3-105228998-105229009-A	training	0.3949475530862166	0.67129326	0.6417112384545104
3-105229010-105229020-A	training	0.2103261403561301	0.31710124	0.744006755664716
3-105230546-105230560-ATA	training	0.0	0.07716474	0.5644464016937005
3-105230665-105230683-AAAT	training	0.5882989711067415	0.16171378	2.62996839947343
3-105230690-105230700-TAA	training	0.0	0.081734955	0.550251876420802
3-105231760-105231770-AAT	training	0.0	0.042888105	0.6998483183747171
3-105232850-105232860-GGA	training	0.1820691387103212	0.024607211	2.263666255320659
3-105233002-105233011-C	training	1.1636910005064598	0.86781263	1.3057186498035884
3-105235651-105235660-A	training	0.0	0.1388627	0.41865054694600706
3-105236489-105236498-GAA	training	0.0	0.06345409	0.6117925834709919
3-105236826-105236835-TGC	training	0.0	0.07259452	0.5793926713316275
3-105242667-105242679-T	training	0.1743763415314198	0.50090975	0.45660158040607557
3-105243913-105243928-TTG	training	0.0	0.17542446	0.36307595919403823
3-105243952-105243964-CAT	training	0.0910345693551606	0.07487962	1.0923775415063264
3-105243965-105243974-CAA	training	0.0	0.088590294	0.530249982005967
3-105245746-105245756-A	training	0.1838411203153952	0.19142023	0.9739925066814861
3-105247229-105247239-A	training	0.1691864247024681	0.2428352	0.7851773233975627
3-105247332-105247342-ATA	training	0.0	0.06802431	0.5951519753302364
3-105247717-105247749-AC	training	2.0736938606176123	2.2046018	0.9431971547612314
3-105247749-105247762-AT	training	1.1562194624176303	1.3911028	0.8424767644575748
3-105248592-105248616-AAAAT	training	0.6558420112414353	0.2531182	2.1404787723811323
3-105249115-105249124-CTG	training	0.0	0.104586035	0.48879191583140075
3-105250339-105250349-A	training	0.0	0.1639989	0.37878945707728323
3-105250794-105250807-A	training	1.3687511878753966	0.58760107	2.1360513413328412
3-105251096-105251111-A	training	0.7144386288102692	0.8118275	0.8931937551897362
3-105251434-105251443-A	training	0.0303448564517201	0.1639989	0.4937325740816348
3-105251572-105251586-TATT	training	0.724284892645818	0.120581806	3.736867095220981
3-105252005-105252014-A	training	0.0	0.14571801	0.4069705757424944
3-105252512-105252522-TTATT	training	0.6888500176517004	0.10915628	3.771581793535917
3-105253093-105253105-TCTG	training	0.0	0.097730726	0.5057382938046765
3-105253226-105253235-T	training	0.0	0.18227977	0.35425847201164995
3-105255068-105255080-GAAA	training	0.0	0.10230094	0.4943130763505103
3-105255083-105255092-GAA	training	0.0	0.07259452	0.5793926713316275
3-105255261-105255271-A	training	0.5395635459237296	0.28739482	1.6509346870557782
3-105255650-105255664-A	training	0.3780340733178935	0.71928054	0.5834803220370565
3-105256804-105256823-TTTG	validation	0.1213794258068807	0.43649822	0.4126377638436166
3-105257348-105257360-TTG	training	0.0	0.104586035	0.48879191583140075
3-105257358-105257368-TGA	training	0.0	0.058883846	0.6293906052601471
3-105258419-105258428-TA	training	1.927567894427158	0.7844062	2.292575396268319
3-105258436-105258458-AT	training	3.512445909697987	3.2831736	1.0677684141594115
3-105258488-105258497-T	training	0.0428943268970594	0.25540328	0.4020624877099036
3-105258496-105258505-TAC	training	0.0	0.23026708	0.3027852488355787
3-105259173-105259183-AT	training	0.0	0.21198621	0.3205269873947313
3-105259295-105259304-ATA,3-105259323-105259332-ATA,3-105259329-105259337-AT,3-105259350-105259360-TA,3-105259420-105259430-GT,3-105259429-105259463-TA,3-105259462-105259472-AC,3-105259474-105259488-TA,3-105259497-105259509-TA,3-105259517-105259530-AT,3-105259538-105259553-AT,3-105259559-105259572-AT,3-105259578-105259601-AT,3-105259621-105259635-TA,3-105259634-105259643-AC,3-105259658-105259668-AG	training	4.064211632577725	5.385474	0.759134330520521
3-105260640-105260650-AGC	training	0.0	0.088590294	0.530249982005967
3-105260774-105260784-T	training	0.1929057232734303	0.2599735	0.8136869054900716
3-105260789-105260798-ACT	training	0.0	0.10687116	0.48339265850300256
3-105261323-105261335-AT	validation	0.3629851182355274	0.19827554	1.5522061186630571
3-105261338-105261347-TG	training	0.1213794258068808	0.08402008	1.2030177674462526
3-105261346-105261356-TA	training	0.0	0.06116897	0.6204668305567752
3-105261681-105261691-TA	training	0.2257156253246842	0.07944983	1.8150790408922886
3-105262383-105262392-AC	training	0.0	0.07944983	0.5572588171301137
3-105263459-105263471-A	validation	0.298162796477555	0.40507796	0.7883194833477886
3-105263471-105263481-T	training	0.3053388806402164	0.33195445	0.9383833888971774
3-105263680-105263690-TCC	training	0.1286829806911781	0.0954456	1.1700594983523707
3-105264114-105264142-A	training	9.007852175730807	6.6285744	1.353608005840109
3-105264198-105264257-GTCATGAGAAAAGAATAA	training	8.387836497272245	6.6285744	1.2614613427284456
3-105264486-105264496-TCA	training	0.0	0.058883846	0.6293906052601471
3-105265402-105265412-TTC	training	0.0	0.06802431	0.5951519753302364
3-105265978-105265987-AAT	validation	0.0	0.045173198	0.688832383509248
3-105266596-105266607-A	training	0.3691714566337328	0.3885109	0.9604114394043877
3-105266988-105267001-ATAA	training	0.0	0.14800313	0.4032207174159455
3-105267807-105267816-TC	training	0.0	0.06116897	0.6204668305567752
3-105268843-105268883-GT	training	3.62432438635805	3.2648926	1.1068182046458332
3-105268920-105268932-CCCA	training	0.0	0.13429248	0.4268169426521927
3-105269609-105269621-AAAC	training	0.2102347952492778	0.111441374	1.4672378890674336
3-105271351-105271360-CTT	training	0.0	0.08402008	0.5434189573224836
3-105271809-105271819-TG	training	0.0	0.24626285	0.2887979464155626
3-105271820-105271834-GT	training	0.902796700269482	1.0757576	0.8528940831592174
3-105272373-105272382-TCT	training	0.0	0.07944983	0.5572588171301137
3-105273082-105273099-TG	training	1.1690956471681468	1.1808727	0.9908054462930991
3-105273138-105273158-CA	training	0.4748854655733704	1.064332	0.49374702883144184
3-105274708-105274717-CTG	training	0.0	0.056598753	0.6385746890334433
3-105276326-105276335-GAG	training	0.0	0.036032766	0.7351170085007314
3-105276693-105276704-AAT	training	0.0	0.052028537	0.6577712446183706
3-105276986-105276996-AG,3-105277039-105277071-AG	training	7.074449900873645	7.067315	1.0009954775077758
3-105277541-105277577-GATA,3-105277574-105277613-ATAC,3-105277620-105277638-GATA,3-105277643-105277658-GATA	training	7.908045669393005	6.2263947	1.2658150572541742
3-105280281-105280296-TTTC	training	0.1213794258068803	0.44335353	0.40743165100423717
3-105280325-105280343-TTCT	training	0.3210974891295	0.83582115	0.44997646091830684
3-105280348-105280365-TC	training	1.0983032353862527	0.8723829	1.232336804139864
3-105280747-105280765-AT,3-105280786-105280795-TG,3-105280794-105280804-TA,3-105280831-105280840-AT,3-105280857-105280866-AC,3-105280865-105280874-AT,3-105280878-105280887-TG,3-105280886-105280896-TA,3-105280901-105280910-AT	training	0.5442523997285145	2.1954613	0.2806635858894744
3-105281257-105281273-AAT	training	0.1286829806911781	0.15485847	0.8972940184847618
3-105281420-105281429-TTA	training	0.0	0.07716474	0.5644464016937005
3-105283327-105283336-T	validation	0.0909599584877086	0.28853738	0.49148413593489665
3-105284122-105284132-AT	training	0.0	0.06802431	0.5951519753302364
3-105284975-105285001-TC	training	0.9473373422332054	1.8389843	0.54014740719314
3-105285003-105285016-TC	validation	0.524168697996874	0.4473525	1.1403413668465459
3-105286975-105286985-AGA	training	0.0	0.081734955	0.550251876420802
3-105289172-105289182-TAA	training	0.0	0.081734955	0.550251876420802
3-105289785-105289800-TA	training	0.3838531344950499	0.7044273	0.6014877099460074
3-105289799-105289808-T	training	1.5525633985663465	0.52291286	2.6529607986682864
3-105289987-105289997-GT	training	0.2573659613823565	0.10687116	1.7274808213109867
3-105290809-105290818-TA	training	0.1213794258068808	0.07259452	1.282656168961105
3-105290916-105290925-AC	training	0.0	0.065739185	0.603357618779168
3-105294901-105294910-CTG	training	0.0	0.06116897	0.6204668305567752
3-105295835-105295844-CAA	training	0.0	0.08630517	0.5367537572897199
3-105295910-105295927-T	training	0.5834637416260425	0.9272255	0.6653492749411326
3-105295970-105295983-A	validation	0.4864790121166582	0.61873573	0.8159870000015975
3-105296743-105296755-GCCT	training	0.0	0.15485847	0.3923746383630099
3-105297177-105297187-CTC	training	0.0	0.09316051	0.517704162201684
3-105302205-105302218-ATA	training	0.0	0.19142023	0.34314707664598304
3-105302217-105302231-AATT	training	0.0	0.38165557	0.2076172398463076
3-105302411-105302419-A	validation	0.4735799735636118	0.28053948	1.507281119855453
3-105302475-105302484-A	training	0.0525103694581258	0.12515202	0.6773662055447062
3-105303064-105303074-TA	training	0.8351244002384803	0.20056066	3.1112667913308423
3-105303073-105303082-AG	training	0.160125299954067	0.12286693	1.1671776514984387
3-105304248-105304257-A	training	0.7924395143729954	0.22798195	2.721001916029207
3-105304382-105304392-GCT	training	0.0	0.049743414	0.6678090029388537
3-105304763-105304772-CTC	training	0.0	0.07944983	0.5572588171301137
3-105305221-105305235-A	training	0.8284562497734561	0.5402565	1.4501317046737614
3-105305506-105305516-AT	training	0.0	0.058883846	0.6293906052601471
3-105305997-105306007-A	training	0.1347524012373399	0.40050775	0.4690285040288385
3-105306005-105306016-AAT	training	0.0	0.23712242	0.29662815068781245
3-105306259-105306268-A	training	0.0	0.15485847	0.3923746383630099
3-105306802-105306815-A	training	0.4912348818465102	0.51501316	0.961336960409937
3-105307469-105307481-A	training	0.4764956037128072	0.47677326	0.9995186040920261
3-105307600-105307615-TAA	training	0.0	0.21198621	0.3205269873947313
3-105307992-105308003-TA	validation	0.0	0.104586035	0.48879191583140075
3-105309963-105309979-ACA	training	0.5584664878817006	0.26682884	1.7950237715270712
3-105310053-105310062-GCA	validation	0.0	0.10230094	0.4943130763505103
3-105310280-105310296-A	training	0.4261454194607539	1.0529065	0.4563643447762276
3-105312605-105312618-AGAA	training	0.0	0.0954456	0.5116513239489658
3-105312748-105312765-AC	training	0.3300849091069923	0.6198783	0.5974411356850071
3-105313074-105313084-TA	training	0.0	0.10687116	0.48339265850300256
3-105313280-105313290-AAC	training	0.0	0.08630517	0.5367537572897199
3-105313688-105313697-AAT	training	0.2573659613823564	0.03831786	2.5836573916221406
3-105313787-105313796-AT	validation	0.0	0.09087539	0.5239020074824733
3-105314565-105314574-TGC	training	0.0	0.04745832	0.6781577329783766
3-105314830-105314839-TA	validation	0.0606897129034403	0.09087539	0.8418566317189466
3-105314885-105314894-TA	training	0.0	0.022322118	0.8175136405012216
3-105315147-105315156-TAA	training	0.0	0.06116897	0.6204668305567752
3-105315457-105315466-ATT	training	0.0	0.0954456	0.5116513239489658
3-105315668-105315679-AAT	training	0.0	0.06116897	0.6204668305567752
3-105318010-105318020-CA	training	0.0	0.12515202	0.44414436077455577
3-105319716-105319730-CAT	training	0.0	0.15257335	0.39592458982707396
3-105320248-105320270-T	validation	1.5308770217439105	1.8207034	0.8491040426876479
3-105320924-105320933-T	training	0.3604617874660242	0.15028825	1.8397259458485333
3-105321607-105321616-A	training	0.3986562027590128	0.15485847	1.9566004722503936
3-105321999-105322014-TATTT	training	0.0	0.16171378	0.38209680820016434
3-105322340-105322350-ATT	training	0.0	0.04745832	0.6781577329783766
3-105323287-105323296-AG	training	0.0857886537941188	0.104586035	0.9081199202776417
3-105323295-105323306-AAC	training	0.1286829806911782	0.0954456	1.1700594983523713
3-105324780-105324797-A,3-105324793-105324812-AAAAG	training	0.4450812003563813	2.085776	0.24937651449937287
3-105324808-105324823-A	training	1.0022070848031703	1.5327796	0.6750495197289152
3-105324917-105324933-ATTTC	training	0.0	0.15714356	0.38888782592883137
3-105325973-105325982-T	training	0.0606897129034403	0.20284575	0.5305992007595955
3-105326092-105326104-T	training	0.1765504619150869	0.5610367	0.41835871127138163
3-105327693-105327704-AGC	training	0.0	0.10915628	0.47811139115689
3-105327933-105327941-A	training	0.0428943268970594	0.1891351	0.4942130059514027
3-105328091-105328101-A	training	0.4402469948442026	0.23026708	1.6357882076657548
3-105329418-105329435-A	training	0.4062978594875902	0.8883786	0.5122509324742465
3-105329437-105329447-A	training	0.3192911775957846	0.28625226	1.0855371502442073
3-105329591-105329600-GTG	training	0.0	0.13429248	0.4268169426521927
3-105329730-105329741-A	training	0.3084705441387119	0.42278755	0.7813318127769338
3-105330320-105330329-AT	training	0.0	0.07487962	0.5718219195581509
3-105330482-105330497-TTGC	training	0.0	0.1639989	0.37878945707728323
3-105331382-105331404-A	training	1.674535066866747	1.395673	1.1864458787895127
3-105331647-105331658-T	training	0.4628192904891169	0.4376408	1.0468314355776513
3-105332147-105332169-AAAAAC	training	0.0	0.30224803	0.24860283343090583
3-105333327-105333338-AGT	training	0.0	0.10915628	0.47811139115689
3-105334055-105334070-AGGG	training	1.9906307688578595	0.25540328	5.8824183301230635
3-105335274-105335283-A	training	0.0	0.11601159	0.46293812290349795
3-105335392-105335401-CTT	training	0.0	0.06802431	0.5951519753302364
3-105336269-105336278-TA	validation	0.0	0.14114779	0.41468346029627723
3-105338461-105338471-CT,3-105338474-105338490-TA,3-105338510-105338519-AT,3-105338524-105338537-AT,3-105338544-105338560-AT,3-105338590-105338602-AT,3-105338602-105338617-TA	training	0.2491969262341976	1.7841417	0.18533474750556056
3-105339731-105339740-AAT	training	0.0	0.09087539	0.5239020074824733
3-105340488-105340500-TAAA	training	0.0	0.10001582	0.49996045312815757
3-105340580-105340589-CCT	validation	0.0	0.10001582	0.49996045312815757
3-105340732-105340741-T	training	0.0	0.17999467	0.3571496557416611
3-105340962-105340977-TTTC	training	0.0	0.104586035	0.48879191583140075
3-105342103-105342112-T	training	0.4974666580243526	0.17770955	2.151408397818342
3-105342189-105342198-A	training	0.247784695635537	0.13657758	1.4700661644925823
3-105342640-105342662-T	training	0.5279823390746029	1.4505156	0.4050151698406665
3-105343889-105343900-TA	training	0.0606897129034403	0.10915628	0.768275821808651
3-105344878-105344890-TATT	training	0.0	0.049743414	0.6678090029388537
3-105345982-105345992-T	training	0.3499539564557644	0.33195445	1.041669917871582
3-105346526-105346535-TAA	training	0.0	0.03831786	0.7229724346516061
3-105348507-105348519-TCCT	training	0.0	0.06116897	0.6204668305567752
3-105349469-105349479-TTC	training	0.0	0.06802431	0.5951519753302364
3-105350378-105350416-TG	training	3.4564607442454194	3.4659822	0.9973299205602931
3-105350945-105350955-AG	training	0.3636345119812502	0.024607211	3.720767909501242
3-105352192-105352201-TCT,3-105352248-105352263-TG,3-105352265-105352274-AC,3-105352280-105352292-TA,3-105352308-105352317-TG,3-105352316-105352334-TA	training	1.8026881921018667	2.5610788	0.7150063320567082
3-105352220-105352246-TG	training	1.5183432286570888	2.771309	0.5636255898118554
3-105352404-105352418-GAAA	training	0.1715773075882375	0.120581806	1.2311863453880576
3-105354155-105354164-GGA	training	0.0	0.097730726	0.5057382938046765
3-105354310-105354324-TTC	training	0.0	0.12286693	0.44869824338675995
3-105357505-105357516-GAA	testing	0.0910345693551606	0.040602982	1.3586807807188654
3-105359001-105359011-A	testing	0.0525749777501211	0.18684998	0.5318981641557762
3-105359866-105359884-GT	testing	0.2350862174050653	1.564771	0.20128066707376888
3-105359885-105359903-TG	testing	0.3481328140296357	0.86324245	0.4652336636841905
3-105360045-105360057-TTTG	testing	0.0	0.166284	0.375538898319088
3-105360582-105360599-ATTAA	testing	0.0	0.20741597	0.32529214406135115
3-105361127-105361136-AGG	testing	0.0	0.033747643	0.7476767272825885
3-105361939-105361957-TAAT	testing	0.0	0.32167146	0.23715145435738053
3-105363709-105363718-TGA	testing	0.0	0.081734955	0.550251876420802
3-105364637-105364646-T	testing	0.0	0.18684998	0.34861428262954736
3-105364781-105364791-AT	testing	0.0	0.07716474	0.5644464016937005
3-105365505-105365527-GT	testing	1.2526906652454082	2.542798	0.5118403545202502
3-105366337-105366352-CCTTT	testing	0.1517242822586011	0.26340118	0.6926897767877395
3-105366437-105366446-GCA	testing	0.0	0.052028537	0.6577712446183706
3-105366617-105366626-GC	testing	0.0	0.14114779	0.41468346029627723
3-105366839-105366853-GGGA	testing	0.0	0.2142713	0.3181964118263424
3-105367042-105367053-ATT	testing	0.0	0.081734955	0.550251876420802
3-105367199-105367209-GGA	testing	0.0910345693551606	0.09087539	1.000833943837184
3-105367396-105367406-AGG	testing	0.0	0.1639989	0.37878945707728323
3-105368223-105368263-AG	testing	12.616473036265068	4.105813	3.023546942354562
3-105368460-105368469-T	testing	0.1279554666188681	0.14800313	0.9191636678894661
3-105368477-105368487-T	testing	0.0959323255850572	0.26911393	0.5308180202926971
3-105368734-105368751-GCT	testing	0.0	0.32167146	0.23715145435738053
3-105368757-105368767-TG	testing	0.0	0.07259452	0.5793926713316275
3-105370294-105370306-AT	testing	0.1919707807907517	0.20056066	0.971420480613636
3-105370664-105370673-T	testing	0.0	0.166284	0.375538898319088
3-105370729-105370739-A	testing	0.0802743722823751	0.18227977	0.6386372366761355
3-105371517-105371528-T	testing	0.8099176478055032	0.4393546	1.687049017113237
3-105373195-105373204-A	testing	0.0	0.14343292	0.4107907837608817
3-105373527-105373536-A	testing	0.0303448564517201	0.08630517	0.6996309144384995
3-105374510-105374534-TTTTTG	testing	4.083478536121001	0.9980639	3.809868019630734
3-105375482-105375494-AAGA	testing	0.0	0.052028537	0.6577712446183706
3-105376066-105376075-GT	testing	0.0	0.05431363	0.6480308965578737
3-105376079-105376088-TG	testing	0.0	0.042888105	0.6998483183747171
3-105376121-105376136-AG	testing	0.2257156253246839	0.17542446	1.1825951308924556
3-105378223-105378236-AT	testing	0.4183338170936257	0.3033906	1.2849427257195027
3-105378629-105378645-T	testing	0.4670432043760432	0.82668066	0.6119078867751953
3-105379205-105379214-AAT	testing	0.0	0.06802431	0.5951519753302364
3-105380535-105380545-AGA	testing	0.0	0.052028537	0.6577712446183706
3-105381940-105381956-TTA	testing	0.0	0.35252044	0.22098449298776426
3-105382690-105382699-TGA	testing	0.0	0.12743714	0.4396819270590547
3-105383244-105383254-TC	testing	0.0	0.097730726	0.5057382938046765
3-105383495-105383505-AAC	testing	0.0	0.11601159	0.46293812290349795
3-105386227-105386236-GAA	testing	0.2031839140544058	0.056598753	1.9360557363723438
3-105386412-105386430-TTTGT	testing	0.0	0.18684998	0.34861428262954736
3-105386661-105386677-AT	testing	0.6999830869531928	0.87009776	0.8246417216273056
3-105387234-105387253-CA	testing	0.3332017630367787	0.9020893	0.4322985616519194
3-105387254-105387264-CA	testing	0.0	0.28625226	0.25889816152790923
3-105387425-105387436-A	testing	0.1314011195216403	0.3936524	0.4687531540850208
3-105389265-105389277-AAGA	testing	0.0	0.09316051	0.517704162201684
3-105389371-105389398-T	testing	2.373842691842093	3.7219145	0.6472783972122069
3-105389947-105389959-TGTA	testing	0.1213794258068808	0.09087539	1.159811255955421
3-105392203-105392212-T	testing	0.0303448564517201	0.21884152	0.4088076623512525
3-105392494-105392504-TTA	testing	0.0910345693551606	0.15028825	0.7632582406691509
3-105392505-105392514-ATT	testing	0.2401879499311005	0.17770955	1.2249774987251987
3-105393308-105393318-A	testing	0.1281542891347331	0.18456489	0.8017654220614957
3-105398858-105398867-A	testing	0.0	0.15942869	0.38546237889109336
3-105398896-105398906-T	testing	0.0429338790741091	0.24169263	0.4183112731290373
3-105398927-105398936-T	testing	0.0303448564517201	0.19599044	0.44036846748063935
3-105399427-105399436-TTA	testing	0.0	0.0703094	0.5871666508131671
3-105400555-105400564-TAA	testing	0.0	0.06345409	0.6117925834709919
3-105400720-105400730-GTG	testing	0.0	0.0703094	0.5871666508131671
3-105401498-105401512-ATTC	testing	0.0	0.10001582	0.49996045312815757
3-105402294-105402306-CAGA	testing	0.0	0.06802431	0.5951519753302364
3-105402938-105402961-T	testing	1.4857925492654087	1.7384394	0.8625753719515632
3-105404675-105404685-A	testing	0.4542237553229546	0.38279814	1.1479409496543518
3-105405277-105405304-A	testing	3.741760473874229	2.4879553	1.4844771367860292
3-105406721-105406734-ACA	testing	0.0	0.2576884	0.2795729467324073
3-105406755-105406766-A	testing	0.2053196017843068	0.39193857	0.6206457887298954
3-105407245-105407255-AAC	testing	0.326409665294984	0.17999467	1.5229206516502047
3-105407256-105407268-CAA	testing	1.354195050404223	0.6238772	2.008897435095653
3-105407266-105407276-A	testing	0.4561701977679734	0.8769531	0.5692905808559012
3-105407524-105407533-TTA	testing	0.0	0.1137265	0.46788769759482335
3-105407967-105407982-AAAAT	testing	0.0	0.12515202	0.44414436077455577
3-105408201-105408211-A	testing	0.4406545190855105	0.20284575	1.7852471731418074
3-105409334-105409346-AT	testing	0.8854822938101815	0.50597984	1.626262507033537
3-105409346-105409356-AC	testing	0.8854822938101815	0.73641884	1.1782162795498263
3-105409707-105409716-A	testing	0.0743636599223752	0.15485847	0.6841587800569281
3-105411280-105411289-AGG	testing	0.0	0.06802431	0.5951519753302364
3-105411382-105411391-CAG	testing	0.0	0.10230094	0.4943130763505103
3-105411438-105411448-GTA	testing	0.0	0.09087539	0.5239020074824733
3-105411446-105411461-AGC	testing	0.0	0.17999467	0.3571496557416611
3-105414243-105414258-A	testing	0.459400560604587	0.7981168	0.6228594773024924
3-105414416-105414431-AAAC	testing	0.0	0.12743714	0.4396819270590547
3-105416542-105416555-TAT	testing	0.0	0.06802431	0.5951519753302364
3-105417445-105417454-TA	testing	0.0	0.09316051	0.517704162201684
3-105417760-105417770-AGT	testing	0.0	0.0703094	0.5871666508131671
3-105417943-105417952-T	testing	0.3154404501068792	0.3079608	1.0183342372769129
3-105417963-105417972-GAG	testing	0.0	0.07259452	0.5793926713316275
3-105418330-105418339-TG	testing	0.0	0.07716474	0.5644464016937005
3-105418504-105418514-A	testing	0.0742723040403146	0.25083306	0.4967385457924478
3-105418825-105418834-A	testing	0.0	0.10687116	0.48339265850300256
3-105418924-105418938-TTTC	testing	0.0	0.12743714	0.4396819270590547
3-105419077-105419086-AGA	testing	0.0	0.042888105	0.6998483183747171
3-105419730-105419739-GCT	testing	0.0	0.042888105	0.6998483183747171
3-105420217-105420227-CT	testing	0.0	0.097730726	0.5057382938046765
3-105421680-105421689-AAG	testing	0.0	0.056598753	0.6385746890334433
3-105421839-105421849-T	testing	0.1167644352755357	0.21884152	0.6798500875153767
3-105422204-105422214-TA	testing	0.0	0.12972227	0.4353082528742207
3-105422408-105422417-T	testing	0.0	0.120581806	0.45334654663222773
3-105422680-105422691-AAT	testing	0.0	0.10001582	0.49996045312815757
3-105423470-105423479-T	testing	0.0	0.20513088	0.3277282194447183
3-105423498-105423512-A	testing	0.4297971400012359	0.6632953	0.6940919720077353
3-105423680-105423689-AC	testing	0.9666362749125684	0.03831786	7.711486245612593
3-105424294-105424306-ATT	testing	0.0	0.11829671	0.4580921077555406
3-105425176-105425185-ATT	testing	0.0	0.05431363	0.6480308965578737
3-105425760-105425774-T	testing	0.5197306201379482	0.6181644	0.8629369823092711
3-105427360-105427369-GAA	testing	0.0	0.08402008	0.5434189573224836
3-105430244-105430253-TAT	testing	0.0	0.05431363	0.6480308965578737
3-105431142-105431156-A	testing	0.5985246066200246	0.69185925	0.8821322812356168
3-105431222-105431231-CAG	testing	0.0	0.042888105	0.6998483183747171
3-105433669-105433678-T	testing	0.03034485645172	0.15942869	0.5024303844409806
3-105434553-105434562-AT	testing	1.9332725498251389	0.10230094	10.050732091631106
3-105435777-105435786-T	testing	0.1287884585619134	1.0483363	0.1992347177058788
3-105435783-105435802-TTTG	testing	0.1715773075882378	1.0780427	0.2305326518200383
3-105435799-105435808-T	testing	0.6860866106781278	0.64330065	1.0575621192825915
3-105436329-105436346-TTTAT	testing	0.2625518472906286	0.38336942	0.7500512698768337
3-105436339-105436358-TTTA	testing	0.210041477832503	0.15257335	1.227530449402136
3-105438871-105438883-AAAT	testing	0.0	0.097730726	0.5057382938046765
3-105438883-105438901-GAAG	testing	0.0	0.23712242	0.29662815068781245
3-105439378-105439396-GTTTTT	testing	0.0	0.22569686	0.30703397017705364
3-105439412-105439422-A	testing	0.1005834579860729	0.26682884	0.5468039480921754
3-105439872-105439882-TTG	testing	0.0	0.07716474	0.5644464016937005
3-105441226-105441237-T	testing	0.0303448564517201	0.28967994	0.33449208715162526
3-105442780-105442791-A	testing	0.0742723040403149	0.48162913	0.2996278814995303
3-105442788-105442803-AAAG	testing	0.0	0.41650352	0.1936095227385866
3-105443491-105443502-AAT	testing	0.0	0.10001582	0.49996045312815757
3-105446610-105446650-AC	testing	2.813609587399029	4.6359587	0.6152100919712474
3-105447019-105447028-A	testing	0.0	0.19142023	0.34314707664598304
3-105447130-105447140-TTA	testing	0.3935052067448608	0.049743414	3.295672200614183
3-105447216-105447226-AT	testing	0.0	0.10687116	0.48339265850300256
3-105447281-105447290-A	testing	0.0	0.166284	0.375538898319088
3-105448041-105448053-CAA	testing	0.0	0.10915628	0.47811139115689
3-105448404-105448415-A	testing	0.814615684486603	0.35937577	1.9909967922047849
3-105448808-105448817-TGA	testing	0.0	0.06345409	0.6117925834709919
3-105450592-105450601-ATA	testing	0.0	0.05431363	0.6480308965578737
3-105451108-105451117-A	testing	0.0910345693551606	0.19142023	0.6555295401254766
3-105452082-105452090-T	testing	0.0606057519968751	0.15942869	0.6190747522830844
3-105452100-105452109-T	testing	0.2514767849395761	0.24854794	1.0084029902445446
3-105452823-105452832-TGA	testing	0.0	0.10001582	0.49996045312815757
3-105454653-105454687-T	testing	4.2951947233075085	3.374578	1.2649578519484979
3-105454838-105454853-TG	testing	0.0606897129034403	0.41536096	0.311800321280526
3-105455441-105455458-A	testing	1.2554493755520728	1.4048134	0.9007424944196222
3-105456077-105456102-AAACA	testing	1.568264850931174	1.395673	1.1153941074895208
3-105456097-105456112-AAAC	testing	1.2546118807449411	0.48162913	2.328995937230553
3-105456832-105456841-A	testing	0.0	0.20284575	0.33020110072536923
3-105457059-105457069-TAC,3-105457094-105457106-TTAT	testing	0.0	0.13429248	0.4268169426521927
3-105457402-105457411-AGG	testing	0.0	0.049743414	0.6678090029388537
3-105457553-105457564-A	testing	0.3967131637390497	0.39822263	0.9969702976740533
3-105457564-105457573-T	testing	0.247304724830127	0.2679714	0.9438361916989388
3-105458082-105458094-A	testing	0.914784054574474	0.55318165	1.553601597005173
3-105458214-105458223-ATT	testing	0.0	0.065739185	0.603357618779168
3-105460997-105461015-GT	testing	0.6657307719867588	0.9158	0.7538204095163996
3-105461118-105461131-ACAT	testing	0.0	0.06116897	0.6204668305567752
3-105461801-105461814-ATTA	testing	0.0	0.104586035	0.48879191583140075
3-105462255-105462264-TAT	testing	0.0	0.07487962	0.5718219195581509
3-105466512-105466521-T	testing	0.0428943268970594	0.14571801	0.5815378648763248
3-105466809-105466818-T	testing	0.0	0.12972227	0.4353082528742207
3-105468717-105468732-CAGTT	testing	0.0	0.18456489	0.3514136968900134
3-105468889-105468901-TATT	testing	0.0	0.20056066	0.3327115398269354
3-105469175-105469184-TTG	testing	0.0	0.11829671	0.4580921077555406
3-105469877-105469886-ATC	testing	0.0	0.0703094	0.5871666508131671
3-105470059-105470074-CATAC	testing	0.0	0.20284575	0.33020110072536923
3-105470072-105470081-AC	testing	0.0	0.11601159	0.46293812290349795
3-105470105-105470114-TG	testing	1.1343207087918488	0.16856912	4.595914484851605
3-105470132-105470162-AC	testing	3.7899889525665658	2.0583549	1.8022934747972013
3-105470352-105470361-A	testing	0.3661243878931078	0.20970109	1.5050782930505922
3-105470725-105470734-AAT	testing	0.0	0.052028537	0.6577712446183706
3-105471658-105471670-ATTT	testing	0.0	0.14114779	0.41468346029627723
3-105472190-105472205-TTTG	testing	0.0	0.20284575	0.33020110072536923
3-105473173-105473185-AT	testing	0.0	0.16171378	0.38209680820016434
3-105473284-105473293-ACA	testing	0.0	0.056598753	0.6385746890334433
3-105473875-105473890-GTTTT	testing	0.500888196179387	0.5514678	0.922360546721399
3-105473886-105473897-T	testing	0.2845004385391795	0.5521819	0.5895601189471519
3-105474595-105474604-A	testing	0.3316137294427143	0.35709065	0.9442628709266186
3-105474603-105474619-AG	testing	0.2495236527459809	0.96150213	0.3292726814839089
3-105474837-105474846-GTT	testing	0.0	0.17542446	0.36307595919403823
3-105474924-105474934-A	testing	0.2948828487026902	0.2576884	1.1039856162589845
3-105474985-105474994-A	testing	0.0743408314767344	0.11829671	0.7986415895903076
3-105475898-105475908-CTT	testing	0.0	0.0954456	0.5116513239489658
3-105476626-105476635-A	testing	0.1357188305059712	0.18456489	0.828348256546938
3-105477680-105477689-TC	testing	0.0	0.06802431	0.5951519753302364
3-105478530-105478539-AC	testing	0.0	0.040602982	0.7112224689516187
3-105480351-105480387-AATA	testing	1.7732518422527663	3.4477015	0.5280184486357622
3-105482107-105482125-TATTT	testing	0.3391407109511879	0.26682884	1.1971270060205403
3-105482494-105482503-ATT	testing	0.0	0.088590294	0.530249982005967
3-105484296-105484309-TA	testing	0.0	0.40222156	0.19911530679805944
3-105484941-105484950-T	testing	0.0606057519968751	0.33652467	0.36791907315770966
3-105485375-105485397-TG	testing	1.2063206786845444	1.377392	0.8842072237324586
3-105485537-105485547-ATA	testing	0.0	0.026892334	0.7880696717265836
3-105486957-105486981-ATTT	testing	9.11361507025719	0.8883786	9.321949170345443
3-105488630-105488644-AGGA	testing	0.0	0.22112665	0.3114036159876485
3-105488655-105488689-GGAAGGGGAAG	testing	2.3063636429947056	2.2046018	1.0441559331398187
3-105488762-105488774-GAAT	testing	0.0	0.12743714	0.4396819270590547
3-105489988-105489999-TGC	testing	0.0	0.033747643	0.7476767272825885
3-105490446-105490459-TTCT	testing	0.0	0.09316051	0.517704162201684
3-105490533-105490544-TG	testing	0.0	0.08402008	0.5434189573224836
3-105491854-105491863-TCT	testing	0.0	0.07259452	0.5793926713316275
3-105493310-105493324-ATA	testing	0.0	0.11829671	0.4580921077555406
3-105493593-105493602-A	testing	0.1414267570567156	0.1388627	1.0107344388919475
3-105493917-105493927-ATT	testing	0.3616124322914218	0.0703094	2.71043425842274
3-105494417-105494449-TTCC	testing	0.748550550922039	3.5573866	0.2320100781585515
3-105494448-105494457-CTT	testing	0.5373254027932246	1.000349	0.5792029645078285
3-105494631-105494644-TCCC	testing	0.0	0.30110547	0.24931098546225264
3-105494647-105494666-TTCC	testing	0.0	0.51629853	0.1622590272931529
3-105494806-105494816-CCA	testing	0.0	0.056598753	0.6385746890334433
3-105495440-105495450-A	testing	0.519367987705005	0.64272934	0.8339080663017904
3-105495446-105495462-AAAAC	testing	0.1517242822586011	0.87923825	0.2570613252276462
3-105496292-105496301-ATA	testing	0.0	0.15942869	0.38546237889109336
3-105496861-105496876-GT	testing	2.375727988530267	2.2685847	1.0452351518314997
3-105496827-105496856-GT	testing	2.369665262734241	2.3417082	1.0114497967997327
3-105498030-105498045-A	testing	0.2540002540003809	0.76955295	0.4071060353488318
3-105498499-105498519-TG	testing	2.003143560686812	1.2220047	1.5908744958976409
3-105500255-105500267-GCCT	testing	0.0	0.13429248	0.4268169426521927
3-105500265-105500275-CTT	testing	0.0	0.12515202	0.44414436077455577
3-105504575-105504587-GCCT	testing	1.8002724034528526	0.1639989	7.198031520028501
3-105506419-105506432-GTTT	testing	0.0	0.13200736	0.43102080899502504
3-105507271-105507280-ATT	testing	0.0	0.06802431	0.5951519753302364
3-105508431-105508440-ATA	testing	0.3137503628202197	0.040602982	2.9426855457462464
3-105512381-105512391-TCT	testing	0.0	0.07259452	0.5793926713316275
3-105514741-105514750-GGA	testing	0.0	0.036032766	0.7351170085007314
3-105515051-105515065-CA	testing	0.9146685448302694	0.19142023	3.4818054492314054
3-105516040-105516050-GAT	testing	0.0	0.07487962	0.5718219195581509
3-105516072-105516081-AAT	testing	0.0	0.04745832	0.6781577329783766
3-105516666-105516675-TAA	testing	0.2401879499311001	0.065739185	2.0525499140779537
3-105517446-105517467-GGATTT	testing	0.0	0.27368414	0.2676056843086784
3-105519503-105519512-TAC	testing	0.0	0.058883846	0.6293906052601471
3-105520021-105520032-TC	testing	0.4061380352047314	0.20970109	1.6342791535048566
3-105520046-105520057-T	testing	0.763212108543997	0.498339	1.4426806685574516
3-105521307-105521332-A	testing	1.7523934702644612	3.0272412	0.5923410929302355
3-105521651-105521660-TGT	testing	0.3005329177076322	0.111441374	1.8942977437690705
3-105521791-105521809-GAAAG	testing	0.0	0.19599044	0.33784874943934007
3-105523139-105523166-A	testing	2.93904547519849	1.7475798	1.6448791414576462
3-105524054-105524063-A	testing	0.0303448564517201	0.120581806	0.5909139054366076
3-105524267-105524277-TAT	testing	0.1820691387103215	0.06802431	1.6787400508314627
3-105524771-105524781-TAC	testing	0.0	0.056598753	0.6385746890334433
3-105524992-105525001-TA	testing	0.0	0.07259452	0.5793926713316275
3-105525051-105525060-TA	testing	0.0	0.088590294	0.530249982005967
3-105526286-105526302-A	testing	0.650795976015793	0.9112297	0.7424583910221316
3-105526710-105526729-TTTTG	testing	0.0	0.23026708	0.3027852488355787
3-105526935-105526945-GCT	testing	0.0	0.06802431	0.5951519753302364
3-105527597-105527607-A	testing	0.2377802568949644	0.2428352	0.9852554722938729
3-105527747-105527758-ATG	testing	0.0910345693551606	0.065739185	1.152621628706335
3-105527869-105527878-CCT	testing	0.0	0.08402008	0.5434189573224836
3-105528988-105528997-AC	testing	0.0	0.052028537	0.6577712446183706
3-105529009-105529024-CA	testing	0.0	0.50955033	0.16405536192556897
3-105531523-105531534-T	testing	0.2116535129943465	0.36280343	0.6734036370351587
3-105532989-105532998-AAT	testing	0.0	0.06345409	0.6117925834709919
3-105533894-105533905-TAT	testing	0.0	0.049743414	0.6678090029388537
3-105535208-105535217-TAA	testing	0.0	0.07944983	0.5572588171301137
3-105535669-105535685-TTA	testing	0.0	0.20741597	0.32529214406135115
3-105535756-105535765-TTA	testing	0.0	0.111441374	0.47294433491526594
3-105536082-105536096-TTCT	testing	0.0	0.37765664	0.20935540642751246
3-105536093-105536107-T	testing	0.4207249050526939	0.81411254	0.5696507620962008
3-105537044-105537053-AGA	testing	0.0	0.07944983	0.5572588171301137
3-105537089-105537098-A	testing	0.0	0.15028825	0.39953933115118273
3-105540303-105540312-A	testing	0.2056314385372691	0.15257335	1.2100700194112683
3-105541149-105541159-CT	testing	0.0	0.13657758	0.42269432293626474
3-105541168-105541182-CTTT	testing	0.1213794258068808	0.24512029	0.6414558408225747
3-105541217-105541232-TTCC	testing	0.1213794258068807	0.2851097	0.5748477013351798
3-105541889-105541898-AG	testing	0.0	0.052028537	0.6577712446183706
3-105543903-105543915-TTCA	testing	0.0	0.088590294	0.530249982005967
3-105544915-105544924-T	testing	0.0	0.12286693	0.44869824338675995
3-105545448-105545464-CT	testing	0.0	0.36051834	0.21714661787411116
3-105545714-105545723-ATT	testing	0.0	0.08402008	0.5434189573224836
3-105545854-105545863-CTG	testing	0.0	0.09087539	0.5239020074824733
3-105549131-105549140-AAT	testing	0.0	0.056598753	0.6385746890334433
3-105549679-105549695-ATAC	testing	0.0	0.166284	0.375538898319088
3-105550363-105550378-TTTA	testing	0.0	0.15257335	0.39592458982707396
3-105550388-105550399-ATC	testing	0.0	0.042888105	0.6998483183747171
3-105550878-105550890-ATAC	testing	0.0	0.11601159	0.46293812290349795
3-105552006-105552019-T	testing	0.5020381776460902	0.6147368	0.8423215058271663
3-105553000-105553009-CTG	testing	0.0	0.045173198	0.688832383509248
3-105553740-105553749-ATT	testing	0.0	0.0954456	0.5116513239489658
3-105554092-105554108-GT	testing	0.0606897129034403	0.46420518	0.28480722722793916
3-105554940-105554949-A	testing	0.4257897864331902	0.18684998	1.832978292113495
3-105555055-105555066-TG	testing	0.0	0.05431363	0.6480308965578737
3-105557180-105557189-CT	testing	0.0	0.06345409	0.6117925834709919
3-105559166-105559175-TA	testing	0.0	0.12286693	0.44869824338675995
3-105559247-105559256-AT	testing	0.1819199169754187	0.12743714	1.239550923720808
3-105559300-105559310-TA	testing	1.0476587801970707	0.166284	4.309905139614362
3-105559366-105559375-A	testing	0.1593602642840822	0.20056066	0.862921528998779
3-105559646-105559655-ACT	testing	0.1575311083743772	0.065739185	1.5538335631032407
3-105562010-105562019-CTC	testing	0.0	0.09087539	0.5239020074824733
3-105562794-105562806-AATT	testing	0.0	0.12515202	0.44414436077455577
3-105563204-105563218-A	testing	0.5367375296183301	0.7204231	0.7761087292865475
3-105563667-105563698-T	testing	7.587336985291143	4.9101715	1.534346076834125
3-105564113-105564124-A	testing	0.0906983371099358	0.4119333	0.3725062173332655
3-105565034-105565043-A	testing	0.0	0.1388627	0.41865054694600706
3-105565498-105565510-TAT	testing	0.0	0.10230094	0.4943130763505103
3-105566326-105566338-ATTT	testing	0.0	0.08402008	0.5434189573224836
3-105567432-105567443-T	testing	0.0678781721746832	0.26111606	0.4648870287704269
3-105568036-105568044-T	testing	0.2076704622781446	1.1168896	0.25283350459905696
3-105568045-105568067-TTATT	testing	2.4440970745794184	1.3225495	1.7884067124408805
3-105568063-105568078-T	testing	1.4868637196872947	1.0894682	1.3340951188836276
3-105568883-105568892-T	testing	0.0525103694581257	0.14114779	0.6324352773795925
3-105569069-105569079-T	testing	0.1632769673836761	0.4644908	0.4663972688016813
3-105570568-105570577-AC	testing	0.0	0.07716474	0.5644464016937005
3-105570643-105570656-AAAT	testing	0.0	0.097730726	0.5057382938046765
3-105570937-105570949-AAGG	testing	0.2100414778325032	0.14800313	1.2501514712032191
3-105570946-105570959-AGGG	testing	0.2100414778325032	0.12286693	1.3911506648047929
3-105571190-105571210-GTTTCT	testing	0.1820691387103215	0.2428352	0.8227543108476651
3-105571367-105571378-GTT	testing	0.1286829806911781	0.081734955	1.2583323923082277
3-105571626-105571635-T	testing	0.0303448564517201	0.21198621	0.4177904416086855
3-105574459-105574468-T	testing	0.4081110655416205	0.17999467	1.8147169213671837
3-105575570-105575579-TAA	testing	0.0	0.045173198	0.688832383509248
3-105576619-105576628-A	testing	0.03034485645172	0.19142023	0.4472745644724802
3-105578676-105578708-AC	testing	4.494861887163835	5.824215	0.7756068757065426
3-105578713-105578722-CA,3-105578740-105578752-T	testing	4.494861887163835	6.007024	0.7523896888507127
3-105579936-105579945-AAG	testing	0.0	0.07944983	0.5572588171301137
3-105580110-105580119-CAC	testing	0.0	0.04745832	0.6781577329783766
3-105583082-105583093-A	testing	0.1486245721158414	0.6421581	0.3350021674840461
3-105583746-105583763-TGTT	testing	0.1213794258068807	0.23140964	0.6679933203116261
3-105586022-105586031-TTA	testing	0.0	0.0703094	0.5871666508131671
3-105586568-105586609-TG,3-105586610-105586625-GTT	testing	4.158356438564372	3.502544	1.1820414791781506
3-105586629-105586644-T	testing	3.5574304519686537	0.70556986	4.540177871064657
3-105586981-105586992-AC	training	0.1239156421617577	0.07944983	1.2477896588799091
3-105592579-105592589-A	training	0.2773344449296596	0.30681825	0.9275258544317015
3-105592930-105592946-A	training	0.9141785099797152	0.91351485	1.0006548103165092
3-105593333-105593342-AT	validation	0.0	0.08402008	0.5434189573224836
3-105595482-105595491-TAT	training	0.0910345693551606	0.0703094	1.1216912827780534
3-105596032-105596041-CTT	training	0.0	0.052028537	0.6577712446183706
3-105596691-105596700-ATT	training	0.0	0.04745832	0.6781577329783766
3-105597599-105597608-TG	training	0.0	0.049743414	0.6678090029388537
3-105597738-105597753-ATAC	training	0.0	0.17542446	0.36307595919403823
3-105598205-105598214-TCT	validation	0.1820691387103212	0.06802431	1.6787400508314614
3-105599003-105599012-TC	training	0.0	0.0703094	0.5871666508131671
3-105599395-105599407-GAA	training	0.0	0.097730726	0.5057382938046765
3-105600823-105600833-A	training	0.0678781721746832	0.32281402	0.3970496819728996
3-105601105-105601137-AC	training	2.453950285381336	4.032689	0.6179875343587036
3-105604446-105604459-T	training	3.1690550264375847	2.2320232	1.4018106794295977
3-105604749-105604763-TTTA	training	0.1213794258068808	0.104586035	1.082084736658007
3-105604772-105604781-ATT	training	0.0	0.07716474	0.5644464016937005
3-105606543-105606552-AT	training	3.170726595211917	4.105813	0.7776680977523054
3-105606509-105606543-AC	validation	3.1703068783232613	4.087532	0.780962838808936
3-105606630-105606645-TTTG	training	0.964299819443792	0.22569686	3.267761990225488
3-105607065-105607075-AT	training	0.0	0.13429248	0.4268169426521927
3-105607076-105607086-TA	validation	0.0	0.097730726	0.5057382938046765
3-105607088-105607101-TATG	validation	0.0	0.13200736	0.43102080899502504
3-105607098-105607107-TG	validation	0.0857886537941188	0.12515202	0.8251698287855413
3-105607113-105607125-GT	training	0.9709305222545088	0.31367356	2.588829999805907
3-105607124-105607136-TA	training	0.1213794258068807	0.5401851	0.34580533943523634
3-105607135-105607146-AC	training	0.5823747271604826	0.39536625	1.377515579958228
3-105607167-105607178-AC	training	0.0	0.14571801	0.4069705757424944
3-105608042-105608064-T	training	3.923220735329991	1.5099285	2.499005847359054
3-105608323-105608332-TA,3-105608347-105608362-TATG,3-105608383-105608392-TA	training	0.0	0.557609	0.15206604532480547
3-105609094-105609120-TG	training	4.422033709001982	3.9412851	1.1189593401866111
3-105609923-105609934-AAT	training	0.1820691387103215	0.097730726	1.4265316494631262
3-105610388-105610397-T	training	0.0	0.12286693	0.44869824338675995
3-105611248-105611257-A	training	0.0	0.12972227	0.4353082528742207
3-105613710-105613719-A	training	0.0	0.12743714	0.4396819270590547
3-105614998-105615007-GAG	training	1.2328706853141154	0.097730726	6.7408374625303065
3-105615005-105615019-AGC	training	0.7851815627482527	0.23712242	2.6256976998096198
3-105615155-105615172-AG	training	0.5763866511057016	0.3410949	1.533426596194383
3-105615173-105615185-AG	training	0.0	0.31710124	0.23974994655973692
3-105615184-105615196-GT	validation	0.7726450809469957	0.1388627	3.6533334042820234
3-105615542-105615551-ATT	training	0.0	0.07259452	0.5793926713316275
3-105617825-105617834-GTG	training	0.0	0.07944983	0.5572588171301137
3-105617961-105617980-A	training	0.8094816243794022	0.9455064	0.8698957982269665
3-105618354-105618374-A	training	4.204971151297446	1.0300555	3.8095218786134355
3-105619547-105619563-T	training	0.9392730579191484	0.6850039	1.3239081460858328
3-105619858-105619867-TTA	validation	0.1820691387103213	0.05431363	1.8278951684975675
3-105620799-105620808-GT	training	0.0	0.06802431	0.5951519753302364
3-105620871-105620880-ATT	training	0.0	0.049743414	0.6678090029388537
3-105621437-105621447-TGT	training	0.0	0.09087539	0.5239020074824733
3-105623468-105623478-TA	training	0.1213794258068808	0.6261623	0.304862185501617
3-105623477-105623488-AC	training	0.1357563443493668	1.4505156	0.15205028852942
3-105623487-105623496-AT	training	0.2427588516137618	1.082613	0.28983179756502064
3-105623497-105623506-AT	training	0.36114274455937	1.0666173	0.39528193569508174
3-105623505-105623516-AC	validation	0.1051499555002422	1.6653159	0.11621146985660878
3-105623515-105623524-AT	training	0.0858677581482182	0.86781263	0.19204932069156633
3-105623545-105623554-AT	training	0.2715126886987337	0.73184866	0.44661091201220865
3-105623587-105623596-AT	training	0.1601252999540668	1.5327796	0.15931439855940555
3-105623617-105623626-AT	training	0.0	0.25883093	0.27868277687210524
3-105623647-105623656-AT	validation	0.1486816629534693	1.519069	0.15359546934285648
3-105623683-105623696-ATAC,3-105623715-105623728-ATAC	training	1.2744839709722484	1.3545411	0.9449605590190944
3-105623774-105623834-TATATACATATATACACATATATACACACA	training	15.07014938377422	1.6698861	8.571257429375946
3-105623867-105623880-ATAC	training	0.0	0.38965347	0.20422606215779499
3-105623881-105623890-AT	training	0.0	0.40222156	0.19911530679805944
3-105623911-105623920-AT	training	0.0	0.32281402	0.23651060577414154
3-105623919-105623928-AC	training	0.0606897129034403	0.47677326	0.2786011835975897
3-105623935-105623946-AT	training	0.0857886537941188	0.32395655	0.438225695048511
3-105623949-105623959-AT	training	0.0	0.26911393	0.2709190628486982
3-105623968-105623977-TC	validation	0.12121150399375	0.120581806	1.0028547141088782
3-105625179-105625188-TCA	training	0.0	0.10230094	0.4943130763505103
3-105625968-105625978-T	training	0.5255859091560151	0.28625226	1.6196304175825795
3-105626171-105626181-T	training	0.1577464546467791	0.46649027	0.4549883171811215
3-105626628-105626637-TG	validation	0.0	0.08630517	0.5367537572897199
3-105626985-105626996-GCT	training	0.0	0.08630517	0.5367537572897199
3-105628205-105628214-TGG	training	0.0	0.05431363	0.6480308965578737
3-105629387-105629396-TTC	training	0.0	0.040602982	0.7112224689516187
3-105630200-105630217-T	training	0.5931069452138723	1.0460513	0.6047782897797613
3-105630630-105630642-TTCC	training	0.1213794258068808	0.19370532	0.7537467343352201
3-105630703-105630713-CTC	training	0.0	0.120581806	0.45334654663222773
3-105631256-105631267-AG	training	0.12121150399375	0.12743714	0.9726270036360376
3-105632646-105632658-TTCT	training	0.0	0.120581806	0.45334654663222773
3-105633431-105633446-TCAT	training	8.526904662933383	0.0954456	44.13967192371372
3-105633770-105633779-TC	training	0.0	0.040602982	0.7112224689516187
3-105634022-105634031-AC	training	0.2335288705510715	0.05431363	2.1613701301114587
3-105634062-105634071-ATA	training	0.0	0.058883846	0.6293906052601471
3-105636349-105636358-GTT	training	0.0910345693551606	0.07716474	1.0782877527162607
3-105637115-105637125-TGT	training	0.0	0.08402008	0.5434189573224836
3-105637395-105637404-AT	training	0.0	0.065739185	0.603357618779168
3-105637831-105637846-TC	training	0.311551664653638	0.37651408	0.8636715722096565
3-105638116-105638138-TTAA	training	0.5246736089931469	0.9660724	0.5859579602596847
3-105638138-105638151-TTA	training	0.3831892809068515	0.22798195	1.4732191235122896
3-105638279-105638288-G	training	0.4362879693104656	0.7672678	0.6183649033325872
3-105638508-105638524-AT	training	0.0	0.8609573	0.10406289644711582
3-105638714-105638724-AT	training	0.0	0.0703094	0.5871666508131671
3-105638791-105638800-AT	training	0.0	0.1137265	0.46788769759482335
3-105638800-105638809-AT	training	0.0	0.056598753	0.6385746890334433
3-105638946-105638958-ATAA	training	0.6805797560201651	0.1388627	3.267901417928228
3-105640093-105640103-T	training	0.2370939900098386	0.4267865	0.6399062808364273
3-105642418-105642427-TCT	training	0.0	0.05431363	0.6480308965578737
3-105644963-105644973-GA	training	0.1354559427029372	0.07487962	1.3463886912776755
3-105644975-105644987-GT	training	0.1354559427029372	0.0954456	1.2047134481560966
3-105645026-105645041-AAACA	training	0.0	0.13200736	0.43102080899502504
3-105645255-105645270-A	training	0.949501485924202	0.79240406	1.1760384482385726
3-105645412-105645432-A	training	0.5516779866574286	1.1168896	0.5355276161924867
3-105645850-105645859-A	testing	0.0741579509254722	0.10001582	0.8707208806057051
3-105646419-105646441-AAAAT	testing	0.0	0.2142713	0.3181964118263424
3-105646656-105646665-ATA	testing	0.1286829806911784	0.14343292	0.9394086087090374
3-105646678-105646691-ATAC	testing	0.0	0.28625226	0.25889816152790923
3-105646692-105646701-AT	testing	0.0	0.2702565	0.2700830370297348
3-105646710-105646719-AT	testing	0.0	0.25426072	0.28227797877224436
3-105646722-105646731-AT	testing	0.0	0.34452254	0.22496047107082578
3-105646730-105646741-AC	testing	0.6747966060647311	0.3079608	1.8991937609317637
3-105647121-105647131-A	testing	0.0525103694581259	0.24740541	0.43899825698778233
3-105647286-105647295-A	testing	0.5037628605105857	0.166284	2.267364394821265
3-105647462-105647471-T	testing	0.4842294841753293	0.22798195	1.7812854767627588
3-105647697-105647709-CATA	testing	0.0	0.11601159	0.46293812290349795
3-105650073-105650091-AC	testing	1.1318055406548708	0.86324245	1.2788115190052836
3-105650396-105650407-TA	testing	0.3176963871218418	0.32395655	0.9852339517383132
3-105650406-105650415-TG	testing	0.5624814055007921	0.16171378	2.531320305338114
3-105650422-105650438-GT	testing	3.250494102352685	0.8289658	3.606692627815454
3-105650448-105650475-AGAT	testing	7.08365995262194	3.2831736	2.123349494280146
3-105651554-105651563-TGA	testing	0.0	0.07259452	0.5793926713316275
3-105653566-105653583-T	testing	0.8186598415372731	0.85638714	0.9605522733579135
3-105654572-105654581-TGA	testing	0.0	0.088590294	0.530249982005967
3-105654672-105654681-CAA	testing	0.0	0.07487962	0.5718219195581509
3-105656285-105656294-A	testing	1.2372492136543485	0.15257335	5.294498464126751
3-105656399-105656408-A	testing	0.4291489857845387	0.20056066	1.7605397385823502
3-105658392-105658404-T	testing	0.447545568165818	0.5280097	0.8718743805482909
3-105658865-105658874-GAG	testing	0.0	0.056598753	0.6385746890334433
3-105659817-105659827-A	testing	0.0910718518669537	0.2782544	0.5051411216021643
3-105660354-105660368-T	testing	0.1989717352380707	0.536686	0.4695748535982741
3-105660753-105660764-AAT	testing	0.0	0.036032766	0.7351170085007314
3-105660958-105660968-TCT	testing	0.4998026445551711	0.26340118	1.650524757666365
3-105660966-105660982-T	testing	0.5496497915620702	0.8289658	0.6993258433863444
3-105662105-105662115-GGA	testing	0.0	0.08402008	0.5434189573224836
3-105663090-105663164-ACAGTTACTGCTGTTACTACTTGAGACCTTCACTATC	testing	36.48888989322096	2.8261516	12.504099204299926
3-105663311-105663321-GAA	testing	0.0910345693551606	0.0703094	1.1216912827780534
3-105663906-105663919-A	testing	0.9105004345067778	0.44106844	1.8676018776973535
3-105663948-105663960-T	testing	0.1505563343650819	0.47134614	0.4385368462716522
3-105664622-105664632-ACC	testing	0.1575311083743772	0.0954456	1.317661325577947
3-105664630-105664639-CAA	testing	0.0	0.12972227	0.4353082528742207
3-105664956-105664965-ATG	testing	0.0	0.045173198	0.688832383509248
3-105665077-105665089-TCTT	testing	0.0	0.11601159	0.46293812290349795
3-105665390-105665419-AAAT,3-105665404-105665406-AT,3-105665408-105665410-AT,3-105665416-105665443-AT,3-105665442-105665457-AC,3-105665456-105665465-AT,3-105665464-105665479-AC,3-105665478-105665488-AT	testing	6.465092816488848	5.641407	1.1434641049639658
3-105665890-105665899-TGG	testing	0.0	0.0954456	0.5116513239489658
3-105666024-105666038-A	testing	0.4621439951438753	0.5618936	0.8492966167732627
3-105666685-105666694-A	testing	0.0800626499770332	0.17542446	0.6537641935543169
3-105668566-105668578-TCTT	testing	0.0	0.07716474	0.5644464016937005
3-105669065-105669105-ATCC	testing	6.93951746756615	2.917556	2.33285396114145
3-105670708-105670723-AAAC	testing	0.0	0.19370532	0.3404773192395698
3-105670888-105670898-TTA	testing	0.0	0.06116897	0.6204668305567752
3-105672312-105672321-TAT	testing	0.0	0.033747643	0.7476767272825885
3-105672987-105673002-AAAAC	testing	2.1778966811383365	0.22341174	7.043333309849348
3-105673018-105673027-A	testing	0.100650935365896	0.3582332	0.4378795237138994
3-105673049-105673059-AGG	testing	0.0	0.21198621	0.3205269873947313
3-105673067-105673086-T	testing	0.7429081267760964	1.0551916	0.7296695429365107
3-105674268-105674277-ATG	testing	0.0	0.049743414	0.6678090029388537
3-105675884-105675905-A	testing	1.1657239555553156	1.1168896	1.0401304732617616
3-105675987-105676000-T	testing	0.5475544155035023	0.522114	1.0408934946062978
3-105677350-105677368-A	testing	0.6600598956008824	1.6927372	0.42396615387959946
3-105677669-105677678-T	testing	0.0525749777501209	0.19142023	0.5235565758427989
3-105677830-105677840-AAT	testing	0.0	0.07259452	0.5793926713316275
3-105678436-105678445-GAA	testing	0.0	0.0954456	0.5116513239489658
3-105678595-105678604-CAG	testing	0.3137503628202196	0.0954456	2.116959209213303
3-105678755-105678764-AC	testing	0.0	0.07487962	0.5718219195581509
3-105678773-105678789-ATAC	testing	0.0	0.5624649	0.15095139380214712
3-105679428-105679437-TAA	testing	3.221161918501082	3.7767572	0.8566855614535472
3-105679336-105679361-A	testing	3.2075312797104125	1.6516052	1.8882858304544952
3-105679772-105679785-A	testing	0.1319425302632726	0.5354006	0.36503353988534576
3-105682525-105682534-TG	testing	0.0	0.056598753	0.6385746890334433
3-105682654-105682663-CAC	testing	1.3278438480571355	0.08630517	7.664005502676793
3-105684330-105684342-AAAC	testing	0.1213794258068807	0.09087539	1.1598112559554203
3-105684557-105684570-T	testing	0.4529064894384276	0.5890293	0.8024426384167228
3-105684699-105684709-CCA	testing	0.0	0.10915628	0.47811139115689
3-105685397-105685408-TCA	testing	0.0	0.04745832	0.6781577329783766
3-105686451-105686463-A	testing	0.2886097146327567	1.1351705	0.3146203011104594
3-105686897-105686907-TAA	testing	0.1820691387103212	0.08402008	1.5328171725081374
3-105687816-105687826-A	testing	0.4020552979736486	0.24854794	1.440419639185498
3-105689369-105689378-CAA	testing	0.0	0.13429248	0.4268169426521927
3-105689488-105689498-CA	testing	0.0	0.15942869	0.38546237889109336
3-105689510-105689523-A	testing	0.3189813713342743	0.52825963	0.6668920798464709
3-105690821-105690839-A	testing	0.3397994593108878	1.12603	0.35871835053863915
3-105692222-105692234-TACT	testing	0.0	0.09087539	0.5239020074824733
3-105693520-105693533-GGA	testing	0.0	0.09087539	0.5239020074824733
3-105696029-105696038-TA	testing	0.269025727272756	0.06802431	2.196263905340578
3-105696040-105696050-TA	testing	0.0	0.09087539	0.5239020074824733
3-105696057-105696066-AT	testing	0.0	0.20970109	0.32289198594683666
3-105696063-105696078-ATAC	testing	0.0	0.30224803	0.24860283343090583
3-105696087-105696102-AC	testing	0.0857886537941189	0.41136202	0.3633211825041659
3-105696101-105696110-AT	testing	0.0	0.16856912	0.3723436261026584
3-105697568-105697578-CA	testing	0.9958626465235106	0.06345409	6.704406396459769
3-105697958-105697967-CAA	testing	0.0910345693551606	0.09316051	0.9889939167957291
3-105698605-105698626-A	testing	1.217735835981962	2.8261516	0.45033067869141225
3-105699396-105699409-TAT	testing	0.0	0.10001582	0.49996045312815757
3-105700475-105700486-A	testing	0.3680974767519286	0.3936524	0.9482329605850769
3-105700555-105700564-GAG	testing	0.0	0.07259452	0.5793926713316275
3-105701155-105701164-CTG	testing	0.0	0.058883846	0.6293906052601471
3-105701763-105701778-A	testing	0.7823668161642116	0.71356773	1.0845646694519355
3-105702003-105702012-A	testing	0.0303448564517201	0.19142023	0.44727456447248054
3-105702385-105702394-GGA	testing	0.0	0.07487962	0.5718219195581509
3-105702476-105702499-A	testing	1.4436780089813257	2.7256067	0.5463173657470891
3-105704696-105704705-T	testing	0.0	0.17999467	0.3571496557416611
3-105704918-105704931-TG	testing	0.0	0.1137265	0.46788769759482335
3-105705422-105705431-TTA	testing	0.0	0.026892334	0.7880696717265836
3-105706154-105706166-AAAT	testing	0.0	0.12515202	0.44414436077455577
3-105707860-105707869-A	testing	0.3840255484537629	0.18684998	1.6873821934858175
3-105708242-105708254-AACA	testing	0.0	0.08402008	0.5434189573224836
3-105708344-105708353-ACT	testing	0.0	0.06116897	0.6204668305567752
3-105708543-105708552-T	testing	1.483963608588535	0.21884152	4.967871212596576
3-105709567-105709576-A	testing	0.0	0.14571801	0.4069705757424944
3-105709962-105709974-CCTT	testing	0.0	0.20513088	0.3277282194447183
3-105710018-105710027-CTT	testing	0.0	0.07259452	0.5793926713316275
3-105710966-105710975-AAT	testing	0.0	0.058883846	0.6293906052601471
3-105711732-105711741-T	testing	0.0606057519968751	0.14343292	0.659753627393021
3-105713184-105713193-TA	testing	0.0	0.11829671	0.4580921077555406
3-105713391-105713404-A	testing	0.5150945238273104	0.45792112	1.1024757833639822
3-105714179-105714188-CA	testing	0.0	0.058883846	0.6293906052601471
3-105714215-105714225-GCA	testing	0.0	0.20284575	0.33020110072536923
3-105714353-105714364-TAT	testing	0.0	0.06345409	0.6117925834709919
3-105716086-105716098-TGAA	testing	0.0	0.08402008	0.5434189573224836
3-105716103-105716115-ATGA	testing	0.0	0.14114779	0.41468346029627723
3-105716251-105716262-TA	testing	0.0	0.081734955	0.550251876420802
3-105719929-105719939-TG	testing	0.0	0.088590294	0.530249982005967
3-105720069-105720078-TCA	testing	0.1575311083743772	0.05431363	1.6688811505139058
3-105720091-105720100-ATC	testing	0.0	0.09087539	0.5239020074824733
3-105722198-105722218-A	testing	1.2345990073835402	1.4962177	0.83610086981465
3-105722214-105722233-AAAAG	testing	1.2030914116744114	1.5739115	0.7784709117981515
3-105722968-105722977-TTG	testing	0.0	0.06345409	0.6117925834709919
3-105723693-105723706-TCA	testing	0.0	0.081734955	0.550251876420802
3-105725834-105725849-TTTAT	testing	0.0	0.2142713	0.3181964118263424
3-105725850-105725860-T	testing	0.1281542891347333	0.2679714	0.6200326686659161
3-105726545-105726559-T	testing	0.3054514274834682	0.6575826	0.5351910504326105
3-105727304-105727313-TGA	testing	0.0910345693551606	0.1137265	0.8938272481660469
3-105727396-105727405-T	testing	0.1819199169754187	0.20970109	0.9102968187016026
3-105727815-105727825-TTG	testing	0.0	0.0954456	0.5116513239489658
3-105729370-105729387-TAAA	testing	0.0	0.11829671	0.4580921077555406
3-105730132-105730142-T	testing	0.0677279713514685	0.2576884	0.4689220320017884
3-105731611-105731629-TTA	testing	0.4501105260978681	0.34452254	1.2375312309199622
3-105732641-105732650-AAG	testing	0.0	0.10001582	0.49996045312815757
3-105733356-105733372-A	testing	0.3631265420008774	0.833536	0.4960992848705111
3-105734532-105734541-A	testing	0.5220954084428793	0.15257335	2.46302869421053
3-105735107-105735119-ATAA	testing	0.0	0.09087539	0.5239020074824733
3-105735114-105735124-AAT	testing	0.0	0.0703094	0.5871666508131671
3-105736338-105736351-AATT	testing	0.0	0.13200736	0.43102080899502504
3-105736927-105736939-ATTT	testing	0.1715773075882377	0.088590294	1.4400386246189198
3-105738898-105738907-TG	testing	0.0606897129034403	0.07259452	0.9310244201463657
3-105738910-105738923-TAT	testing	0.0910345693551606	0.06802431	1.1369460130808489
3-105739273-105739288-TTTC	testing	0.0	0.13429248	0.4268169426521927
3-105739701-105739710-TTA	testing	1.312672605222775	0.04745832	9.580148513985343
3-105740101-105740113-A	testing	0.723224864582843	0.554467	1.2578554221723064
3-105740901-105740912-CAT	testing	0.0	0.0703094	0.5871666508131671
3-105741095-105741117-T	testing	3.6918598513628673	1.5784818	2.2591009633603814
3-105741189-105741201-GTTT	testing	0.2100414778325033	0.2576884	0.8667920956690328
3-105741367-105741381-TTG	testing	0.181817255990625	0.17999467	1.006509359591113
3-105741384-105741399-TTG	testing	0.2228169121209443	0.17313933	1.181876341722535
3-105742356-105742365-TAG	testing	0.0	0.07259452	0.5793926713316275
3-105743459-105743474-A	testing	0.5932786276319386	0.89066374	0.699812256812729
3-105743476-105743485-A	testing	0.5950412214415665	0.7455593	0.8219899200937965
3-105743484-105743494-AT	testing	0.9987882092684678	0.48562807	1.8762560497970455
3-105743732-105743746-A	testing	0.4782476294107053	0.6284474	0.7938083510363347
3-105743787-105743797-T	testing	0.3777511018755816	0.33081192	1.1089551604690546
3-105744632-105744642-A	testing	0.1006509353658959	0.22798195	0.6117743228427538
3-105744938-105744958-CAAAA	testing	0.2144716344852968	0.44049716	0.5818192171172496
3-105747263-105747272-A	testing	0.1560588733121984	0.13200736	1.1036670272537836
3-105747563-105747573-AAT	testing	0.0	0.065739185	0.603357618779168
3-105747706-105747723-TTTTG	testing	0.0	0.13429248	0.4268169426521927
3-105750023-105750036-T	testing	0.6450826135289669	0.64787084	0.9962717807381913
3-105751360-105751374-TG	testing	0.0	0.44992325	0.18184355726003584
3-105751373-105751383-GA	testing	0.1711018037429876	0.15028825	1.0831583334135249
3-105751384-105751397-AG	testing	0.0606897129034402	0.19142023	0.551402052298978
3-105752014-105752023-ATA	testing	0.0	0.065739185	0.603357618779168
3-105752876-105752897-GCT	testing	0.3514253236865072	0.42564395	0.858804374494384
3-105753376-105753386-A	testing	0.4780035668638542	0.43021417	1.0901322513954204
3-105754192-105754202-ACA	testing	0.0	0.06345409	0.6117925834709919
3-105754478-105754487-GAA,3-105754493-105754522-AG,3-105754523-105754560-AG	testing	8.072317852988993	5.641407	1.4233998483279435
3-105754517-105754529-AGAGAC	testing	6.762731307688083	3.648791	1.830651884217627
3-105754749-105754760-TAA	testing	0.0	0.065739185	0.603357618779168
3-105755016-105755036-T	testing	7.94231308202813	1.5830519	4.778410625381267
3-105755505-105755516-A	testing	0.2025794570154671	0.37537152	0.6365115373665361
3-105757225-105757237-ATAA	testing	0.0	0.08630517	0.5367537572897199
3-105759264-105759276-GAAG	testing	0.0	0.0703094	0.5871666508131671
3-105760620-105760630-A	testing	0.4413251979446783	0.31253102	1.312204832365523
3-105761014-105761025-TTG	testing	0.0	0.11829671	0.4580921077555406
3-105761823-105761832-AGA	testing	0.1820691387103215	0.06345409	1.725678070890251
3-105762187-105762196-AAG	testing	0.0	0.056598753	0.6385746890334433
3-105764114-105764123-TC	testing	0.0	0.07259452	0.5793926713316275
3-105764584-105764593-ACA	testing	0.0	0.07716474	0.5644464016937005
3-105767562-105767575-T	testing	0.6487479969587394	1.0049193	0.6776494871242988
3-105769178-105769187-GTG	testing	0.0	0.13657758	0.42269432293626474
3-105769317-105769329-A	testing	0.0525749777501211	0.42278755	0.29184891214437125
3-105769328-105769337-ATT	testing	0.0	0.12515202	0.44414436077455577
3-105770082-105770097-T	testing	2.486308802795387	0.9158	2.546080727303984
3-105771089-105771100-AAC	testing	0.0	0.08402008	0.5434189573224836
3-105771283-105771292-AT	testing	0.0	0.07487962	0.5718219195581509
3-105771543-105771552-A	testing	0.0	0.20513088	0.3277282194447183
3-105771554-105771563-AAG	testing	0.3150622167487544	0.17085424	1.5324191223617338
3-105771792-105771808-AAAAT	testing	0.0	0.25083306	0.2850358515243689
3-105772508-105772520-AAAT	testing	0.0	0.10230094	0.4943130763505103
3-105774278-105774288-A	testing	0.0	0.20056066	0.3327115398269354
3-105775362-105775389-AAAAAC	testing	2.0350844840182774	0.6792911	2.7397778365725944
3-105778100-105778115-GA	testing	0.0	0.4142184	0.1944698983933675
3-105778114-105778127-GT	testing	0.0	0.15942869	0.38546237889109336
3-105778129-105778138-TG	testing	0.0	0.12743714	0.4396819270590547
3-105778139-105778150-TG	testing	0.0	0.14571801	0.4069705757424944
3-105778331-105778345-AAT	testing	0.0	0.056598753	0.6385746890334433
3-105778560-105778569-A	testing	0.0800626499770332	0.17313933	0.6592336957736302
3-105779490-105779500-AT	testing	0.0	0.111441374	0.47294433491526594
3-105779524-105779534-AT	testing	0.1601252999540668	0.07716474	1.4682678954856752
3-105779554-105779563-CA	testing	0.0	0.081734955	0.550251876420802
3-105779681-105779691-A	testing	0.3154404501068771	0.2725416	1.115151838363493
3-105779860-105779870-T	testing	0.0	0.31595868	0.24040849442064774
3-105780164-105780177-A	testing	0.1134578052619814	0.48248604	0.36645995028821876
3-105780660-105780680-T	testing	3.821452927079186	3.2648926	1.1654021073597374
3-105781065-105781074-GAA	testing	0.0	0.07944983	0.5572588171301137
3-105781123-105781134-AG	testing	0.0	0.11829671	0.4580921077555406
3-105781547-105781561-AATA	testing	4.085970188248445	0.12743714	18.4049543898083
3-105782565-105782582-TTCTT	testing	4.505901245165082	1.0757576	3.9173901535189577
3-105782578-105782603-T	testing	1.4598867628535752	2.1863208	0.6822694185582248
3-105783713-105783723-AG	testing	0.0857886537941186	0.03831786	1.3432007536417827
3-105786061-105786070-G	testing	3.423013188747533	0.363946	7.593584573953721
3-105786784-105786794-ATT	testing	0.0	0.06116897	0.6204668305567752
3-105787252-105787261-GTG	testing	0.1818172559906251	0.045173198	1.9412485215805821
3-105788354-105788364-A	testing	0.0428943268970593	0.2782544	0.37777307255925985
3-105789076-105789085-AAT	testing	1.4892234522802843	0.036032766	11.682651900794875
3-105789214-105789223-CTA	testing	0.0	0.09316051	0.517704162201684
3-105793484-105793501-A	testing	0.2911859063136682	0.94779146	0.37334328561302477
3-105793625-105793634-A	testing	0.0303448564517201	0.13200736	0.561813454761608
3-105794918-105794934-T	testing	0.3416786798371841	0.8381063	0.4708194368134871
3-105795061-105795070-CAC	testing	0.2031839140544059	0.1388627	1.2692811144410823
3-105795738-105795759-TTTGTT	testing	0.2573659613823563	0.34223744	0.8080861751152421
3-105797459-105797468-GA	testing	0.6121795951434784	0.06802431	4.238550928395292
3-105799177-105799194-A	testing	0.5610129330314128	0.9752128	0.6147740549883824
3-105801005-105801016-A	testing	0.3299884797045193	0.2851097	1.1165350540495844
3-105801211-105801223-AGC	testing	0.0	0.08630517	0.5367537572897199
3-105801603-105801612-TTC	testing	0.0	0.09087539	0.5239020074824733
3-105801696-105801707-TGT	testing	0.0	0.0954456	0.5116513239489658
3-105801749-105801763-AAC	testing	0.0	0.11601159	0.46293812290349795
3-105804520-105804533-A	testing	0.4904957631239949	0.53247285	0.9336302153112105
3-105804990-105805000-CCA	testing	0.0	0.09316051	0.517704162201684
3-105805302-105805320-T	testing	0.975409477668015	1.1123195	0.8870677058877754
3-105805934-105805948-A	testing	0.7932514235926793	0.93408084	0.863811985523955
3-105806479-105806495-A	testing	0.7278808221795972	0.93408084	0.8005958433381253
3-105809003-105809017-CATT	testing	0.0	0.08402008	0.5434189573224836
3-105810367-105810377-TG	testing	0.0	0.07944983	0.5572588171301137
3-105811473-105811484-AC	testing	0.0	0.081734955	0.550251876420802
3-105811714-105811726-T	testing	0.2010740820328703	0.45363653	0.5438118074196988
3-105812010-105812019-T	testing	0.134512863636378	0.29082248	0.6000495765657544
3-105812056-105812069-TTGT	testing	0.0	0.12286693	0.44869824338675995
3-105812812-105812821-CTT	testing	0.0	0.07716474	0.5644464016937005
3-105814684-105814693-TAC	testing	0.0	0.036032766	0.7351170085007314
3-105815082-105815091-TC	testing	0.0	0.024607211	0.8025217738000733
3-105816211-105816221-A	testing	0.1351548733711772	0.22798195	0.7169750450327441
3-105816892-105816902-A	testing	0.3573262083349584	0.3182438	1.0934440829366947
3-105816911-105816920-AT	testing	0.0	0.07259452	0.5793926713316275
3-105817086-105817095-AGA	testing	0.1818172559906252	0.049743414	1.8820010073406315
3-105817935-105817945-ATG	testing	0.0	0.07487962	0.5718219195581509
3-105818189-105818198-TAA	testing	0.0	0.06116897	0.6204668305567752
3-105818284-105818294-TCA	testing	0.0	0.09087539	0.5239020074824733
3-105818896-105818905-A	testing	0.0	0.3965088	0.20140629934454335
3-105819411-105819421-AGG	testing	0.0	0.104586035	0.48879191583140075
3-105819488-105819501-A	testing	0.1661903046319717	0.57389045	0.3950053078092614
3-105819498-105819513-AAAG	testing	0.1868176451738715	0.23940751	0.8450539152002604
3-105819586-105819602-TTGTT	testing	0.0	0.2142713	0.3181964118263424
3-105819595-105819608-TTTG	testing	0.0	0.14571801	0.4069705757424944
3-105819771-105819780-TAT	testing	0.0	0.07487962	0.5718219195581509
3-105819986-105819997-TAT	testing	0.0	0.05431363	0.6480308965578737
3-105821247-105821267-ATATCT	testing	1.003102180455877	3.7219145	0.28862555152813524
3-105821260-105821292-TATC	testing	3.662682141753895	5.751092	0.6430734881204903
3-105821519-105821534-CAAAA	testing	0.0	0.14800313	0.4032207174159455
3-105822094-105822104-TAT	testing	0.1286829806911782	0.11601159	1.058660698211509
3-105822153-105822165-CA	testing	0.0	0.13200736	0.43102080899502504
3-105822862-105822876-CAAA	testing	0.0	0.15028825	0.39953933115118273
3-105826670-105826679-CTG	testing	0.0	0.09087539	0.5239020074824733
3-105827316-105827325-T	testing	0.0	0.17542446	0.36307595919403823
3-105827492-105827508-TG	testing	0.7611092459896603	0.5698915	1.2854458460656097
3-105829034-105829043-TTC	testing	0.0	0.21655643	0.31589944326829816
3-105829051-105829064-A	testing	1.7141818547689986	0.61702186	2.5301625459075945
3-105829666-105829701-A	testing	5.410596790479469	4.7822056	1.1287105136415125
3-105830065-105830074-AAG	testing	0.0	0.08402008	0.5434189573224836
3-105830224-105830236-AATA	testing	0.9424224963291968	0.058883846	6.560909259014267
3-105830544-105830554-TTG	testing	0.0	0.08630517	0.5367537572897199
3-105830839-105830852-ATTC	testing	0.0	0.12286693	0.44869824338675995
3-105832027-105832036-A	testing	0.2581906723744464	0.18227977	1.2689208028419687
3-105833378-105833387-TC	testing	0.1356562843804752	0.07944983	1.313215422831413
3-105833478-105833487-T	testing	0.0	0.15028825	0.39953933115118273
3-105833683-105833692-TTA	testing	0.2031839140544059	0.10230094	1.498677732562221
3-105833742-105833751-AAT	testing	0.0	0.09087539	0.5239020074824733
3-105833907-105833918-A	testing	0.108990262754174	0.30110547	0.5210356835925823
3-105834657-105834667-AAAAG	testing	0.0	0.17542446	0.36307595919403823
3-105834677-105834690-AAGC	testing	0.0	0.166284	0.375538898319088
3-105836967-105836982-A	testing	0.668814381297299	0.79240406	0.8615092823505297
3-105837736-105837745-AAT	testing	0.0	0.036032766	0.7351170085007314
3-105837985-105837994-TAT	testing	0.0	0.04745832	0.6781577329783766
3-105838064-105838073-T	testing	0.0858479888931734	0.5810314	0.27289195313633613
3-105838083-105838098-T	testing	0.6364684113117101	0.7067124	0.912925611793881
3-105838249-105838277-T	testing	1.2173632714564722	2.9723985	0.42877356939748285
3-105838667-105838684-T	testing	0.4856828588319267	1.0666173	0.502035122256396
3-105840386-105840398-A	testing	0.3678310874642408	0.4710605	0.8192320909329938
3-105840872-105840885-A	testing	0.3951956644180219	0.62044954	0.6873426061428561
3-105841295-105841310-A	testing	0.5432785018587941	0.6792911	0.8254662498504013
3-105841425-105841434-TA	testing	0.0	0.05431363	0.6480308965578737
3-105841453-105841465-AT	testing	0.0	0.18227977	0.35425847201164995
3-105842017-105842030-A	testing	0.1175467853015563	0.44049716	0.4024938545496822
3-105845169-105845178-AT	testing	0.0	0.06345409	0.6117925834709919
3-105845379-105845394-A	testing	0.246732686892385	0.7969743	0.38655810639433597
3-105845554-105845566-A	testing	0.03034485645172	0.46991795	0.22870810868778568
3-105846018-105846027-ATT	testing	0.0	0.03831786	0.7229724346516061
3-105846467-105846477-ACT	testing	0.0	0.07716474	0.5644464016937005
3-105847050-105847059-TTG	testing	0.0	0.0703094	0.5871666508131671
3-105847392-105847428-CA	testing	2.889863305924569	2.8809943	1.0029751837917198
3-105848019-105848028-AC	testing	0.0	0.07944983	0.5572588171301137
3-105848159-105848172-AGAA	testing	0.0	0.12515202	0.44414436077455577
3-105848196-105848208-CAA	testing	0.0	0.10001582	0.49996045312815757
3-105851535-105851545-TAA	testing	0.0	0.04745832	0.6781577329783766
3-105852357-105852366-TG	testing	0.0	0.06802431	0.5951519753302364
3-105852661-105852674-TCAC	testing	0.0	0.06116897	0.6204668305567752
3-105852745-105852756-T	testing	0.1517690238371499	0.44992325	0.45782574902434103
3-105853975-105853984-T	testing	0.0743408314767347	0.2645437	0.478243984127924
3-105854593-105854605-T	testing	1.1390915295124624	0.6838613	1.5807535459557227
3-105854627-105854642-TTATT	testing	0.0	0.23369473	0.29967509525847175
3-105855484-105855493-TA	testing	0.0	0.12972227	0.4353082528742207
3-105856348-105856368-A	testing	0.5142832625575784	1.5464902	0.37308649790783954
3-105856375-105856385-A	testing	0.3078757051509635	0.32052892	0.9699111898201045
3-105856590-105856599-T	testing	0.0	0.12743714	0.4396819270590547
3-105857902-105857911-AGC	testing	0.0	0.033747643	0.7476767272825885
3-105859662-105859682-A	testing	0.5879158392060472	1.3865325	0.46276542168169693
3-105859692-105859702-TCC	testing	0.5919639906227007	1.793282	0.36548384795434624
3-105859742-105859753-TA	testing	0.2709118854058741	0.19827554	1.2435209585267168
3-105859752-105859761-TC	testing	0.2760323728892583	0.14343292	1.5447063317864251
3-105860156-105860165-TC	testing	0.0	0.111441374	0.47294433491526594
3-105860231-105860242-GAG	testing	0.723224864582844	0.06345409	5.0364286668069544
3-105860542-105860551-TTC	testing	0.0	0.045173198	0.688832383509248
3-105861633-105861643-T	testing	0.0428943268970594	0.38736838	0.29319572783334735
3-105861684-105861706-AC	testing	1.3536870153195777	1.3225495	1.0218885285324537
3-105861712-105861729-AC	testing	0.3692898288909827	0.89294887	0.47262235052544316
3-105861981-105861991-TCT	testing	0.0	0.040602982	0.7112224689516187
3-105865108-105865117-TAA	testing	0.0	0.07716474	0.5644464016937005
3-105866286-105866297-CTA	testing	0.0	0.045173198	0.688832383509248
3-105867878-105867892-A	testing	0.6278042807284802	0.74670184	0.85957564557611
3-105868608-105868618-CGG	testing	0.0	0.14800313	0.4032207174159455
3-105868802-105868811-GT	testing	0.0	0.1137265	0.46788769759482335
3-105868973-105868982-GCA	testing	0.0	0.14800313	0.4032207174159455
3-105868987-105868998-AGG	testing	0.0	0.14800313	0.4032207174159455
3-105869046-105869066-CGGGG	testing	0.2625518472906286	1.1854429	0.28204430339972986
3-105869885-105869894-GAG	testing	0.0	0.05431363	0.6480308965578737
3-105871091-105871101-GA	testing	0.1715773075882375	0.06345409	1.66148982621504
3-105871206-105871218-GTAT	testing	0.0	0.07487962	0.5718219195581509
3-105871332-105871356-TG	testing	1.580470169066433	1.9943717	0.8023743679626845
3-105871494-105871503-AGT	testing	0.0	0.040602982	0.7112224689516187
3-105872751-105872761-AAC	testing	0.0	0.045173198	0.688832383509248
3-105873380-105873410-CA	testing	4.08158600487154	3.1003647	1.306596715327956
3-105874062-105874080-ATTTTT	testing	0.0	0.23140964	0.3017413736063924
3-105874893-105874905-AAAG	testing	0.0	0.104586035	0.48879191583140075
3-105875211-105875223-A	testing	0.4584268996360472	0.41650352	1.0811676552292369
3-105875350-105875360-T	testing	0.0	0.23140964	0.3017413736063924
3-105876153-105876163-A	testing	0.4534355394945517	0.3685162	1.1812516610835477
3-105876535-105876545-T	testing	0.1509841320423802	0.24169263	0.7345318862814812
3-105877317-105877328-T	testing	0.2866564567500924	0.45078015	0.7020159618136064
3-105877837-105877848-AT	testing	0.0	0.14114779	0.41468346029627723
3-105878076-105878088-TACC	testing	0.725586696879494	0.09087539	4.32526527845991
3-105878514-105878524-A	testing	0.0429338790741091	0.22798195	0.43579800374413624
3-105878979-105878988-ATT	testing	0.0	0.07944983	0.5572588171301137
3-105879907-105879928-T	testing	0.9539471637614382	1.6516052	0.6017036052196225
3-105880387-105880396-AT	testing	0.0	0.40622053	0.19754236360188712
3-105880403-105880423-AC	testing	2.809610732442575	1.2037238	2.231769284600446
3-105881129-105881141-A	testing	0.2056169929826072	0.48334298	0.5239061812016786
3-105881894-105881903-AG	testing	0.121379425806881	0.065739185	1.3357096320153923
3-105882194-105882203-TTA	testing	0.0	0.1388627	0.41865054694600706
3-105882873-105882884-A	testing	0.3694242445684711	0.4393546	0.870344379316448
3-105884051-105884060-TCT	testing	0.0	0.07487962	0.5718219195581509
3-105884460-105884470-AGC	testing	0.0	0.08402008	0.5434189573224836
3-105885777-105885797-GT	testing	1.6288437703088974	1.6424648	0.9921828953496779
3-105885798-105885824-TG	testing	3.2082122559826867	1.8481246	1.698152292714073
3-105886726-105886741-TTG	testing	0.0	0.2782544	0.2643723377705587
3-105886744-105886768-TTGT	testing	1.5084545591869265	1.3088388	1.1416881471371505
3-105887085-105887094-TCT	testing	0.0	0.07259452	0.5793926713316275
3-105891796-105891817-TTTGTT	testing	0.1820691387103212	0.37994176	0.5877153484421136
3-105891945-105891954-TTA	testing	0.0	0.058883846	0.6293906052601471
3-105893284-105893294-TCT	testing	0.0	0.6095953	0.14092539789933786
3-105893292-105893309-T	testing	0.900259232297828	0.9660724	0.9382657615916404
3-105893424-105893433-CCA	testing	0.0	0.08402008	0.5434189573224836
3-105894830-105894839-TG	testing	0.0	0.049743414	0.6678090029388537
3-105895480-105895489-TA	testing	0.0	0.058883846	0.6293906052601471
3-105896098-105896111-T	testing	0.2688316483291793	0.68157625	0.4719074413138568
3-105896423-105896435-AT	testing	0.0	0.20970109	0.32289198594683666
3-105897837-105897851-AC	testing	0.0	0.21655643	0.31589944326829816
3-105898217-105898229-ATTT	testing	0.0	0.13429248	0.4268169426521927
3-105900676-105900688-GATA	testing	0.2709118854058747	0.12286693	1.6642751143288719
3-105901254-105901264-ACA	testing	0.0	0.0703094	0.5871666508131671
3-105901423-105901443-A	testing	1.0195115948408016	1.0277703	0.9926769616479539
3-105901697-105901706-A	testing	0.2701590023788849	0.08402008	2.011514191162643
3-105902307-105902329-T	testing	1.0357253696183022	1.5921924	0.6711561697229596
3-105903124-105903134-T	testing	0.0955600468385728	0.20056066	0.6506508431228917
3-105903416-105903436-T	testing	2.5887943232456383	1.3682517	1.8312897735760416
3-105905594-105905604-A	testing	0.1517242822586011	0.1891351	0.8706112895272872
3-105906293-105906307-A	training	0.3351369760181981	0.61702186	0.6068670988890047
3-105908619-105908628-T	validation	0.3020314930662796	0.7912615	0.4510814088416022
3-105908629-105908642-T	training	0.4286820246953229	0.97749794	0.4906571094653999
3-105910066-105910075-TAA	training	0.0	0.08402008	0.5434189573224836
3-105911790-105911802-GTTT	validation	0.0	0.12743714	0.4396819270590547
3-105911854-105911869-AG	training	0.0	0.12972227	0.4353082528742207
3-105911890-105911905-AGGTA	training	1.058267564971738	0.28168204	3.034639945258461
3-105912687-105912696-TC	training	0.1603795008813232	0.0703094	1.5288615947289064
3-105913083-105913113-TG	validation	1.3334296542509945	5.860777	0.24047698047603436
3-105913850-105913859-TC	training	0.0	0.052028537	0.6577712446183706
3-105914219-105914228-ATT	training	0.0	0.0954456	0.5116513239489658
3-105914980-105915002-A	training	0.6132073773119933	1.2585664	0.5249705699419573
3-105916693-105916706-TTTA	training	0.1715773075882377	0.10687116	1.3127847670416588
3-105917245-105917264-TTTG	training	0.2424230079875003	0.48419988	0.5861401546119802
3-105917257-105917272-TTTGT	training	0.7684995836158518	0.2325522	2.6116188183865625
3-105919579-105919589-TAA	training	0.0	0.06345409	0.6117925834709919
3-105923925-105923973-AAGG	training	10.682192873940911	6.6651354	1.5937881855167173
3-105923970-105923978-AGGC	training	10.687452272267755	6.7016973	1.5859941712295482
3-105924497-105924512-A	training	0.272691651848236	0.6701507	0.4839204221306766
3-105924537-105924547-TAT	training	0.0	0.0703094	0.5871666508131671
3-105924707-105924716-AGA	training	0.0	0.081734955	0.550251876420802
3-105925220-105925230-CA	training	0.0	0.097730726	0.5057382938046765
3-105927358-105927368-TAT	training	0.0	0.0108965635	0.9017411977784145
3-105927387-105927396-TG	training	0.0	0.08402008	0.5434189573224836
3-105927510-105927521-A	training	0.0429338790741092	0.31710124	0.34268389869593574
3-105928752-105928761-A	training	0.2785847404525631	0.12286693	1.6987030801409748
3-105929444-105929467-T	validation	0.4854967270671769	1.875546	0.29637210526465946
3-105930842-105930851-AC	validation	0.0	0.058883846	0.6293906052601471
3-105931113-105931124-T	training	0.5050088162501019	0.26225862	1.6701019184860304
3-105931548-105931559-AAC	training	0.0	0.12286693	0.44869824338675995
3-105931798-105931808-A	training	0.0303448564517201	0.15714356	0.5068952784651505
3-105932063-105932072-AAT	training	0.0	0.052028537	0.6577712446183706
3-105932527-105932545-A	training	0.8973113007777802	1.0277703	0.8843213026427279
3-105934206-105934216-A	training	0.2056314385372687	0.32395655	0.7209027400031176
3-105937249-105937261-CT	training	0.0	0.20970109	0.32289198594683666
3-105939807-105939824-T	training	1.0598874583713735	0.81525517	1.2672831538022054
3-105940471-105940491-T	validation	0.709846343061374	1.4230943	0.531711229607631
3-105941228-105941237-GTG	training	0.0	0.040602982	0.7112224689516187
3-105941425-105941436-T	testing	0.0678281421902377	0.43878332	0.3114946880505464
3-105942588-105942597-AT	testing	0.9981354242249508	0.06116897	6.81356606190975
3-105943026-105943041-A	testing	0.5140785963431742	0.8815233	0.6256383280388496
3-105943038-105943053-AAAG	testing	1.4072523435602258	0.462777	2.67824083706375
3-105943362-105943376-A	testing	0.2539952421069336	0.65301234	0.4701054993427247
3-105943422-105943438-A	testing	0.6633170256020606	0.9592171	0.720642657300435
3-105944061-105944071-T	testing	0.3497538285388855	0.31367356	1.0872191796325719
3-105944289-105944308-T	testing	0.4890922645280972	1.0369108	0.5181517006682469
3-105944392-105944401-AT	testing	0.0606897129034403	0.0954456	0.8221710435202445
3-105944657-105944666-A	testing	0.1167644352755358	0.17770955	0.7805436841316253
3-105945534-105945544-T	testing	0.0428943268970595	0.26568627	0.3907566092023622
3-105946076-105946088-T	testing	0.1455929531568338	0.4776302	0.42517332569667204
3-105947782-105947791-ATT	testing	0.0	0.024607211	0.8025217738000733
3-105949149-105949163-T	testing	0.9441337373795464	0.6261623	1.4378792969278997
3-105950154-105950166-T	testing	0.125142177970021	0.54804015	0.34742010656287425
3-105950340-105950349-ATT	testing	0.0	0.08402008	0.5434189573224836
3-105950375-105950385-TTC	testing	0.0	0.07944983	0.5572588171301137
3-105953122-105953131-T	testing	0.0741579509254726	0.26682884	0.4747662450026355
3-105953703-105953713-T	testing	0.1743958080651	0.22569686	0.8424883435016844
3-105953944-105953959-TTTG	testing	0.0	0.19599044	0.33784874943934007
3-105954157-105954167-T	testing	0.5256044780865569	0.24169263	1.8308983664252778
3-105954451-105954460-TTG	testing	0.0	0.06345409	0.6117925834709919
3-105954671-105954680-TC	testing	0.0	0.056598753	0.6385746890334433
3-105955119-105955128-ATT	testing	0.0	0.07259452	0.5793926713316275
3-105955530-105955542-ATTT	testing	0.0	0.14343292	0.4107907837608817
3-105955577-105955590-TTTC	testing	0.0	0.12972227	0.4353082528742207
3-105956817-105956833-T	testing	0.5181827663396539	0.72956353	0.7451903850445956
3-105957514-105957529-AG	testing	0.1813966742198741	0.18684998	0.9809889971750185
3-105958703-105958712-GAG	testing	0.0910345693551606	0.03831786	1.3811272770932155
3-105959888-105959903-TC	testing	0.0	0.28168204	0.2619981804750362
3-105960060-105960080-T	testing	1.7413684700986098	1.084898	1.55403120783275
3-105960829-105960838-CTT	testing	0.0	0.10001582	0.49996045312815757
3-105961204-105961218-TTAT	testing	0.0	0.1137265	0.46788769759482335
3-105961515-105961525-T	testing	0.3054680975632037	0.27139905	1.0917316497260932
3-105961787-105961797-T	testing	0.2853344642078254	0.20284575	1.2723786422884433
3-105962266-105962288-T	testing	1.0604782250984406	1.7384394	0.6312300667068169
3-105963107-105963119-TAAA	testing	0.0	0.10001582	0.49996045312815757
3-105963128-105963141-AC	testing	0.0606897129034403	0.12972227	0.6994955817885672
3-105964286-105964295-TTG	testing	0.4838691855251449	0.045173198	4.021880027228889
3-105965702-105965711-ATA	testing	0.0	0.042888105	0.6998483183747171
3-105966735-105966744-T	testing	0.0802743722823751	0.25197563	0.5121785627100806
3-105968691-105968701-AC	testing	0.0	0.08402008	0.5434189573224836
3-105969452-105969463-A	testing	0.9361338750631784	0.54247016	1.6127346288941704
3-105969632-105969641-GTG	testing	0.0	0.081734955	0.550251876420802
3-105969779-105969791-A	testing	0.0855509018714946	0.5349007	0.2922518464249521
3-105970675-105970685-ATA	testing	0.0	0.065739185	0.603357618779168
3-105971926-105971935-T	testing	0.0	0.15028825	0.39953933115118273
3-105972917-105972935-AT	testing	2.020085679714891	1.6241839	1.2296169101885772
3-105972992-105973000-A	testing	0.3461501286555662	0.33652467	1.022050205445585
3-105973091-105973102-AT	testing	0.2695048024746802	0.14800313	1.4899199154247778
3-105973472-105973485-A	testing	0.6639979768829463	0.595599	1.0983310454485218
3-105974196-105974205-ATT	testing	0.0	0.052028537	0.6577712446183706
3-105975774-105975782-A	testing	0.0303448564517201	0.104586035	0.6371151210380519
3-105976507-105976519-GAGG	testing	0.0	0.14800313	0.4032207174159455
3-105978012-105978029-TAA	testing	0.0	0.28739482	0.2581345821815583
3-105979647-105979656-ATT	testing	0.0	0.06802431	0.5951519753302364
3-105979742-105979751-TCC	testing	1.213794258068809	0.08630517	7.051840043240931
3-105980997-105981008-GA	testing	0.1213794258068807	0.056598753	1.4136729799303107
3-105981547-105981556-TGT	testing	0.0	0.06345409	0.6117925834709919
3-105982498-105982507-TCC	testing	0.0	0.10001582	0.49996045312815757
3-105982843-105982855-TA,3-105982865-105982874-TA,3-105982905-105982916-TA,3-105982932-105982941-TA,3-105982975-105982984-TA,3-105983002-105983012-TA,3-105983013-105983024-ATTATATATAT,3-105983015-105983025-TA,3-105983028-105983039-TA,3-105983039-105983054-TA,3-105983028-105983058-TATATATATATTATA,3-105983054-105983069-TA	testing	5.168685197226134	2.478815	2.0430644296803506
3-105983279-105983289-T	testing	0.0525103694581254	0.3182438	0.36464466289309105
3-105983403-105983421-TTAT	testing	0.0	0.24169263	0.29266068747224666
3-105983760-105983769-TTC	testing	0.0	0.07259452	0.5793926713316275
3-105984223-105984237-A	testing	1.923227111460436	0.65644	2.6746696518698587
3-105985268-105985278-TTC	testing	0.0	0.111441374	0.47294433491526594
3-105986180-105986189-T	testing	0.2566527056144812	0.44335353	0.6563916233588862
3-105986187-105986202-TTG	testing	0.0	0.17313933	0.3661135143005586
3-105986558-105986567-GGA	testing	0.0	0.081734955	0.550251876420802
3-105986886-105986896-GTG	testing	0.0	0.14571801	0.4069705757424944
3-105987852-105987861-T	testing	0.0678281421902377	0.15028825	0.6705394367903316
3-105989250-105989259-AAT	testing	0.0	0.065739185	0.603357618779168
3-105989476-105989489-AATC	testing	0.2100414778325032	0.10915628	1.4823436228283617
3-105989590-105989600-T	testing	0.2187267701291843	0.65301234	0.423268986706359
3-105989601-105989627-TTGT	testing	0.3210974891295001	1.0277703	0.37338941194807135
3-105990226-105990235-ATT	testing	0.0910345693551606	0.06345409	1.1687353271806207
3-105990502-105990512-TTG	testing	1.023839374957203	0.13429248	4.796736860513846
3-105993603-105993632-TTAT	testing	4.771464261302149	3.6853528	1.2869247646618693
3-105993627-105993640-TTA	testing	0.0910345693551606	2.332568	0.07853205721491058
3-105997069-105997078-AG	testing	0.0	0.022322118	0.8175136405012216
3-105997515-105997528-CCA	testing	0.0	0.10001582	0.49996045312815757
3-105998784-105998814-AAC	testing	4.002056654864798	2.899275	1.36768274161749
3-105999053-105999062-CAT	testing	0.0	0.081734955	0.550251876420802
3-105999959-105999968-TC	testing	0.0	0.056598753	0.6385746890334433
3-106000139-106000164-T	testing	0.9892484972021748	2.6616237	0.3944232145756045
3-106003783-106003792-TAA	testing	0.0	0.06802431	0.5951519753302364
3-106007970-106007980-AAT	testing	0.0	0.049743414	0.6678090029388537
3-106013399-106013409-ATA	testing	0.0	0.104586035	0.48879191583140075
3-106014822-106014831-AAT	testing	0.0	0.040602982	0.7112224689516187
3-106015017-106015029-TG	testing	1.261289540108145	0.10001582	6.805909353110894
3-106016115-106016126-A	testing	0.5770400274550268	0.33195445	1.5673875508286275
3-106017092-106017101-TAG	testing	0.3150622167487544	0.020036995	3.4577857996924566
3-106017099-106017109-AGC	testing	0.0	0.0703094	0.5871666508131671
3-106017277-106017286-T	testing	0.0	0.18227977	0.35425847201164995
3-106017410-106017419-CTA	testing	0.0	0.056598753	0.6385746890334433
3-106018972-106018990-TC	testing	0.8198656274791158	0.8381063	0.9805558575601889
3-106019733-106019748-A	testing	0.6642816602623272	1.0277703	0.6776926651307691
3-106019902-106019912-T	testing	0.0	0.3388098	0.22788916747073562
3-106021582-106021595-TG	testing	0.1711018037429879	0.08402008	1.4732185951825902
3-106021955-106021969-TAA	testing	0.0910345693551606	0.097730726	0.9661349716339007
3-106022450-106022460-T	testing	0.8384611099324226	0.2851097	2.436866975649854
3-106025064-106025073-CTC	testing	0.0	0.058883846	0.6293906052601471
3-106025549-106025565-AAAC	testing	0.0	0.1891351	0.34585908110084185
3-106026820-106026830-ATA	testing	0.4673274969804582	0.058883846	3.570705967052549
3-106027013-106027026-A	testing	0.3533183723509858	0.52904516	0.7206451955706739
3-106027103-106027125-T	testing	1.3425105957485093	3.4111397	0.4108382801597183
3-106029124-106029133-TC	testing	0.0	0.07259452	0.5793926713316275
3-106030733-106030742-ATG	testing	0.0	0.07487962	0.5718219195581509
3-106031443-106031454-TAA	testing	0.0	0.065739185	0.603357618779168
3-106035022-106035035-AG	testing	0.1354559427029373	0.1137265	1.1016693891629596
3-106035086-106035095-TTA	testing	0.905550603647288	0.04745832	6.819219177644829
3-106035507-106035516-T	testing	0.0303448564517201	0.120581806	0.5909139054366076
3-106036091-106036108-TATT	testing	0.0	0.21884152	0.31363543869694266
3-106037914-106037926-TATT	testing	0.0	0.14800313	0.4032207174159455
3-106038267-106038276-T	testing	1.2682238286709986	0.16171378	5.22793957838597
3-106038607-106038619-TAAA	testing	0.0	0.07487962	0.5718219195581509
3-106040026-106040035-T	testing	0.3181768638762566	0.27711183	1.1088935180746162
3-106040203-106040214-T	testing	0.1990570228543406	0.40050775	0.5975072770688178
3-106040484-106040493-ACA	testing	0.0	0.049743414	0.6678090029388537
3-106041558-106041568-TA	testing	0.0	0.10001582	0.49996045312815757
3-106041586-106041598-ATCA	testing	0.0	0.1388627	0.41865054694600706
3-106041912-106041921-A	testing	0.2138772546787345	0.20741597	1.021018051465363
3-106044028-106044037-A	testing	0.0	0.104586035	0.48879191583140075
3-106044613-106044623-A	testing	0.0	0.22341174	0.3092033702919999
3-106045552-106045565-T	testing	0.945664206778356	0.55289596	1.6015786141154194
3-106045857-106045867-T	testing	0.0607176740718916	0.26682884	0.43812714963166904
3-106046021-106046033-AT	testing	0.474645932271774	0.33081192	1.333867299381535
3-106048748-106048766-TTTTA	testing	0.0	0.16171378	0.38209680820016434
3-106052203-106052217-T	testing	0.5886450904348581	0.79240406	0.7716740894644273
3-106052374-106052386-TTAT	testing	1.5833446675453455	0.40222156	3.3517968992516884
3-106052385-106052394-T	testing	1.2102455744117315	0.5964559	1.881304436378142
3-106053636-106053646-AGA	testing	0.0	0.056598753	0.6385746890334433
3-106054856-106054882-A	testing	1.022896052593396	1.7384394	0.6107876346608956
3-106055108-106055117-AAC	testing	0.0	0.058883846	0.6293906052601471
3-106055320-106055331-A	testing	0.4903988603733011	0.51640564	0.9578089849620798
3-106055809-106055819-AAC	testing	0.0	0.065739185	0.603357618779168
3-106057328-106057339-T	testing	0.2272893066542832	0.35709065	0.7160271308421715
3-106058538-106058547-A	testing	0.0800626499770341	0.09316051	0.9321918335017552
3-106058753-106058767-AACA	testing	0.0	0.14800313	0.4032207174159455
3-106058916-106058925-TTA	testing	0.0	0.05431363	0.6480308965578737
3-106059375-106059405-AAAAC	testing	2.432935802144966	2.3051467	1.0531315208943248
3-106060531-106060543-CATT	testing	0.0	0.12286693	0.44869824338675995
3-106062506-106062516-GTG	testing	0.0	0.049743414	0.6678090029388537
3-106063464-106063474-GAG	testing	0.0	0.06802431	0.5951519753302364
3-106065769-106065779-A	testing	0.1355686713261121	0.5901718	0.3413188880306499
3-106067458-106067467-AT	testing	0.0	0.07259452	0.5793926713316275
3-106067587-106067597-ACT	testing	0.0	0.05431363	0.6480308965578737
3-106068182-106068191-GTG	testing	0.0	0.09087539	0.5239020074824733
3-106070199-106070209-AT	testing	0.0	0.120581806	0.45334654663222773
3-106072692-106072704-T	training	2.222056123616885	0.3787992	4.849749380568901
3-106072802-106072830-TTTTAT	training	2.587831648239108	3.502544	0.7460926634731202
3-106072825-106072837-T	training	2.139339305939292	2.0583549	1.0375213575576898
3-106073616-106073626-C	training	1.647655746189868	0.5696058	2.6099770136248344
3-106074402-106074411-C	training	1.236615398034653	0.4844855	2.2868238784959645
3-106075624-106075633-A	training	0.6231169492605717	0.36737365	1.5471923786473023
3-106075778-106075790-GAGGGA,3-106075790-106075819-GAGGGG,3-106075814-106075884-GAGGGA	training	14.374260503510657	8.054482	1.7750067390559765
3-106076762-106076773-AG,3-106076784-106076793-AC,3-106076790-106076806-ACAT,3-106076794-106076805-AC,3-106076806-106076833-AC,3-106076832-106076846-AG	training	4.039497434947772	4.8918905	0.8292444385444296
3-106076784-106076808-ACACACACATAC	training	5.928751328342679	4.5993967	1.282877720951432
3-106078740-106078753-TTCC	training	0.0	0.20513088	0.3277282194447183
3-106078812-106078827-CTTC	training	0.2427588516137617	0.32167146	0.8128576015406918
3-106078833-106078846-TTCC	training	1.214716838569292	0.24055007	3.8605683991469797
3-106078848-106078865-CCTT	training	1.1876710762655334	0.49933875	2.1484862713541104
3-106078869-106078882-CTTC	training	1.1950624458833987	0.35709065	2.8332726689627075
3-106078883-106078898-CCTT	training	1.1674219231214191	0.390796	2.5823803028578456
3-106078900-106078914-CCTT	training	1.1622753086223767	0.27368414	3.3779204774983937
3-106078921-106078938-CCTT	training	0.3422036074859746	0.43364182	0.8286524610945496
3-106078950-106078959-CTT	validation	0.9872719664116724	0.33652467	2.490745749631223
3-106078962-106078975-TTCC	training	1.2152568791060947	0.68614644	1.6730431026388606
3-106078977-106078992-CCTT	training	1.2673301207749148	1.002634	1.2400580072579974
3-106078989-106079007-CCTC	training	0.5416096743919554	1.2311451	0.481998299352907
3-106079006-106079021-CCTT	training	1.2871917212157755	0.96150213	1.3068195362130601
3-106079023-106079042-CCTT	training	0.6312859422651311	1.0597619	0.6305483412286014
3-106079039-106079054-CCTC,3-106079059-106079071-TCCT,3-106079072-106079084-TCCT,3-106079081-106079098-CCTC,3-106079095-106079117-TCCT,3-106079124-106079143-CCTC	training	1.1360133195473825	2.16804	0.5449698063294222
3-106079141-106079150-CTT	validation	2.526602442793524	0.28853738	6.760231004783951
3-106079152-106079171-TCCT	validation	0.0	0.4939116	0.16837522621211642
3-106080777-106080787-AAT	training	0.0910345693551606	0.065739185	1.152621628706335
3-106082505-106082517-A	training	0.3265487369745018	0.3719439	0.9038123746794944
3-106084008-106084021-GGAG,3-106084037-106084052-AAGG,3-106084056-106084075-GAAG,3-106084076-106084091-GAAG,3-106084092-106084134-GAAG,3-106084131-106084146-GGAG,3-106084143-106084156-GGAA	training	6.887980493265537	7.8351116	0.8806404806285946
3-106085892-106085901-TAA	training	0.0	0.06345409	0.6117925834709919
3-106087019-106087030-A	training	0.3353951729034601	0.3285268	1.0160278724771943
3-106087040-106087050-GTG	training	0.0	0.09087539	0.5239020074824733
3-106087179-106087200-A	training	0.966330694689726	1.2631366	0.7822625367771109
3-106087752-106087761-TTG	validation	0.0	0.081734955	0.550251876420802
3-106088156-106088165-ATT	training	0.0	0.05431363	0.6480308965578737
3-106089606-106089619-TTA	training	0.0	0.15714356	0.38888782592883137
3-106093287-106093301-TTA	training	0.0910345693551606	0.19142023	0.6555295401254766
3-106093494-106093503-TCT	training	0.0	0.022322118	0.8175136405012216
3-106093582-106093593-AAT	training	0.4673274969804583	0.049743414	3.7886641009831536
3-106094802-106094817-TATTT	training	0.0	0.17085424	0.3692022690876096
3-106096277-106096287-TAA	training	0.0	0.049743414	0.6678090029388537
3-106096914-106096925-T	training	0.3755881289617233	0.28168204	1.2460322444349838
3-106097231-106097241-T	training	0.4835744353657451	0.23940751	1.7193916403492224
3-106100048-106100058-T	training	0.4789081921372499	0.3056757	1.427022106912615
3-106100176-106100193-TTTG	training	0.0	0.2142713	0.3181964118263424
3-106101514-106101525-T	training	0.3120524818826298	0.3559481	0.9037267221480467
3-106102227-106102236-TA	training	0.0	0.052028537	0.6577712446183706
3-106102360-106102378-T	training	3.463160232490341	1.2494259	2.6405008474272953
3-106103375-106103384-T	training	0.0	0.14571801	0.4069705757424944
3-106105854-106105863-T	training	0.095560046838573	0.20284575	0.6457414272400157
3-106105996-106106005-CAC	training	0.0	0.026892334	0.7880696717265836
3-106106016-106106034-TAAT	training	0.0	0.7912615	0.11220051578577109
3-106106030-106106039-ATT	training	0.6803034926570236	0.28625226	2.0201913968270984
3-106107098-106107107-GTG	training	0.0	0.09087539	0.5239020074824733
3-106107238-106107264-A	training	1.9033787125023127	1.7384394	1.089717024397058
3-106107792-106107801-AAG	training	0.0	0.06116897	0.6204668305567752
3-106108534-106108547-GATT	validation	0.0	0.104586035	0.48879191583140075
3-106109687-106109696-TC,3-106109705-106109762-TCTT,3-106109761-106109775-TTTC,3-106109773-106109789-TTCT,3-106109786-106109797-TC,3-106109800-106109822-TCTT,3-106109826-106109840-CT,3-106109879-106109889-TC,3-106109889-106109901-CCCA	validation	13.59101929028825	8.054482	1.6789563445339937
3-106110015-106110025-T	training	1.0430278923848226	1.3088388	0.8113262442692681
3-106110026-106110042-T	training	1.6242366927453458	2.2137423	0.7452155292944015
3-106110202-106110222-T	training	0.4812580700978609	1.0780427	0.4934100182428539
3-106110351-106110360-CAC	training	0.0912026850465722	0.097730726	0.9669851970632636
3-106110519-106110538-T	training	2.089939411286734	0.95693195	2.0719776815212505
3-106111164-106111171-C,3-106111387-106111396-C	training	0.7395308008231231	0.86781263	0.8674517926296571
3-106112757-106112769-GGC	training	0.2232277579893495	0.29082248	0.8270449488712869
3-106112998-106113008-AGG	training	0.0	0.0954456	0.5116513239489658
3-106114454-106114464-TAT	training	0.0910345693551606	0.0703094	1.1216912827780534
3-106114796-106114805-TAA	training	0.0	0.07259452	0.5793926713316275
3-106116012-106116046-GT	training	2.074247920166954	2.5702193	0.8142581847741696
3-106116059-106116068-TG	training	2.0776843664203546	2.8809943	0.7305228213352688
3-106116258-106116267-TTC	training	0.0	0.08630517	0.5367537572897199
3-106116437-106116446-T	training	0.0	0.1388627	0.41865054694600706
3-106116588-106116600-GTTT	training	0.0	0.19142023	0.34314707664598304
3-106117037-106117049-GT	training	0.0606897129034402	0.081734955	0.8841981604663791
3-106118265-106118279-TTGG	training	0.0	0.17542446	0.36307595919403823
3-106118979-106118988-TGC	training	0.0	0.040602982	0.7112224689516187
3-106119205-106119214-T	training	0.0	0.17085424	0.3692022690876096
3-106119373-106119388-AAAC	training	0.0	0.18227977	0.35425847201164995
3-106122863-106122872-TA	training	0.0	0.1137265	0.46788769759482335
3-106123356-106123365-T	training	0.1004821569535875	0.19827554	0.6721374369269015
3-106123499-106123509-A	training	0.1591151027009334	0.21198621	0.8305338325720658
3-106123995-106124004-GA	training	0.0	0.06345409	0.6117925834709919
3-106124122-106124135-GGT	training	0.0	0.09316051	0.517704162201684
3-106124501-106124515-ATA	training	0.1286829806911782	0.21884152	0.7172308697160213
3-106124600-106124612-CCTC	training	0.0	0.15257335	0.39592458982707396
3-106126442-106126451-T	training	0.0428943268970594	0.26111606	0.3957019438489095
3-106129323-106129339-ATGA	training	0.0	0.13429248	0.4268169426521927
3-106130635-106130645-A	training	0.0	0.19827554	0.33526047761073535
3-106131507-106131516-AGC	validation	0.0	0.049743414	0.6678090029388537
3-106131620-106131660-CT	validation	3.406579387243075	6.4823265	0.5327264436431519
3-106132022-106132032-A	training	0.8130639964155025	0.52350646	1.464401822581762
3-106132225-106132234-T	training	0.0303448564517201	0.25426072	0.3679348262254989
3-106133974-106133991-TTC	training	0.0	0.3285268	0.23335763364158324
3-106134441-106134450-GAA	training	0.0	0.052028537	0.6577712446183706
3-106135322-106135332-AG	training	0.0	0.04745832	0.6781577329783766
3-106136196-106136208-CTG	training	0.0	0.111441374	0.47294433491526594
3-106136505-106136515-A	validation	0.1766874075001056	0.1891351	0.9569485251016068
3-106137164-106137184-CAAA	training	0.1213794258068807	0.40564924	0.43781223879003694
3-106137862-106137871-CAA	training	0.0	0.08630517	0.5367537572897199
3-106138090-106138099-A	training	0.0303448564517201	0.15485847	0.5114401591272212
3-106138257-106138272-A	validation	0.5818148690904565	1.0597619	0.5878921087944486
3-106138268-106138291-AAAAG	training	0.3034485645172021	1.0666173	0.3458276887520887
3-106138636-106138645-GAA	training	0.0	0.097730726	0.5057382938046765
3-106139997-106140007-GA	training	0.0	0.08402008	0.5434189573224836
3-106140009-106140023-GA	training	0.0	0.24512029	0.2897540448867843
3-106140033-106140043-GA	training	0.0	0.05431363	0.6480308965578737
3-106141691-106141700-T	validation	0.03034485645172	0.29653525	0.3287093806962181
3-106142813-106142822-ATG	training	0.0	0.08402008	0.5434189573224836
3-106144015-106144024-CTT	training	0.0	0.07716474	0.5644464016937005
3-106144034-106144044-TA	validation	0.2257156253246839	0.07716474	1.8384901268993137
3-106144620-106144634-AAG	training	0.0	0.0954456	0.5116513239489658
3-106145931-106145940-TGA	training	0.0	0.10001582	0.49996045312815757
3-106146628-106146651-T	training	2.088259107102174	1.8481246	1.1232644498725461
3-106150410-106150419-ATT	testing	0.0	0.06802431	0.5951519753302364
3-106150625-106150643-T	testing	5.221670642853029	1.2311451	3.9978140946866185
3-106151049-106151058-TTC	testing	0.0	0.056598753	0.6385746890334433
3-106152435-106152445-A	testing	0.2334125495822439	0.39308113	0.6761819288891544
3-106152747-106152768-TTTCTT	testing	0.4456338242418883	0.84953177	0.5746346162192006
3-106152763-106152780-T	testing	1.261100115387804	0.98892343	1.2499502516791323
3-106153116-106153127-A	testing	0.3750329907155649	0.3513779	1.0524063998604383
3-106153311-106153320-TA	testing	0.0	0.07259452	0.5793926713316275
3-106154036-106154054-A	testing	0.6581155468607568	0.9523617	0.7203944678533595
3-106155430-106155441-TG	testing	0.1820691387103215	0.17085424	1.0414056605143838
3-106155452-106155461-TA	testing	0.0606897129034403	0.12972227	0.6994955817885672
3-106155467-106155476-AC	testing	0.0	0.20284575	0.33020110072536923
3-106155491-106155517-CA	testing	1.8159605794170088	2.0492144	0.8914701946055307
3-106155516-106155529-AT	testing	1.71121741972856	1.105464	1.5025064371300676
3-106155991-106156002-GT	testing	0.160125299954067	0.18684998	0.9068339483728287
3-106157303-106157312-T	testing	0.0	0.10915628	0.47811139115689
3-106160224-106160233-GTG	testing	0.0	0.07487962	0.5718219195581509
3-106161983-106161993-TAT	testing	0.0	0.07259452	0.5793926713316275
3-106162145-106162154-A	testing	0.0	0.12515202	0.44414436077455577
3-106162939-106162949-GA	testing	0.0	0.045173198	0.688832383509248
3-106162966-106162980-ATAC	testing	0.0	0.18684998	0.34861428262954736
3-106162986-106162995-AC	testing	0.0	0.1137265	0.46788769759482335
3-106163342-106163356-AAAC	testing	0.0	0.1639989	0.37878945707728323
3-106164136-106164145-CCT	testing	0.0	0.09316051	0.517704162201684
3-106166756-106166765-A	testing	0.0525103694581257	0.16856912	0.5678626398229466
3-106167053-106167081-AT	testing	3.78743400336274	4.1789365	0.9085047191896258
3-106167773-106167788-AAAC	testing	0.4670577411021428	0.84724665	0.5986378955282057
3-106167785-106167795-A	testing	0.5101909731020373	0.5658926	0.9163504341421385
3-106167797-106167809-A	testing	0.8301095232398752	0.6838613	1.1865741085060268
3-106168333-106168348-GGGGA	testing	0.0	0.22341174	0.3092033702919999
3-106168508-106168523-GAAA	testing	0.0	0.166284	0.375538898319088
3-106168815-106168837-AAAG	testing	0.2427588516137614	0.76612526	0.3957382002849812
3-106168999-106169009-TTC	testing	0.0	0.097730726	0.5057382938046765
3-106169662-106169671-ATA	testing	0.0	0.10001582	0.49996045312815757
3-106170174-106170183-ATA	testing	0.0	0.0703094	0.5871666508131671
3-106170180-106170189-AT	testing	0.0	0.05431363	0.6480308965578737
3-106171272-106171282-GCA	testing	0.0	0.088590294	0.530249982005967
3-106171638-106171649-TTG,3-106171742-106171775-CA,3-106171790-106171800-TAT	testing	3.6301149034925504	4.5811157	0.7968431336769888
3-106171730-106171743-CG	testing	2.947869863162439	2.5702193	1.141430542114065
3-106172394-106172406-GGAG	testing	0.5133054112289629	0.26682884	1.671911650209844
3-106172403-106172422-GA	testing	0.5717386773015319	0.68271875	0.8582120682576365
3-106172417-106172436-GAGAGC	testing	0.9996052891103404	1.2631366	0.8066728522367754
3-106173012-106173033-A	testing	0.5316640862552114	1.6744564	0.3559761097850651
3-106174080-106174089-TTC	testing	0.0	0.07716474	0.5644464016937005
3-106175884-106175900-T	testing	0.4617223530378653	0.70556986	0.6972981251282978
3-106176505-106176521-TGGT	testing	0.0	0.42564395	0.19024284403920183
3-106177530-106177540-TAC	testing	0.0	0.08402008	0.5434189573224836
3-106178696-106178708-TATT	testing	0.0	0.14343292	0.4107907837608817
3-106179479-106179490-T	testing	0.131942530263272	0.3456651	0.5204413140343993
3-106182599-106182608-GTA	testing	0.0910345693551606	0.042888105	1.336952221146474
3-106182771-106182780-TC	testing	0.0	0.05431363	0.6480308965578737
3-106183521-106183531-TAT	testing	0.0	0.058883846	0.6293906052601471
3-106183763-106183773-TTA	testing	0.0	0.09087539	0.5239020074824733
3-106184419-106184431-A	testing	0.1283263528072407	0.40793437	0.4495193991445011
3-106184922-106184934-A	testing	0.5372345773313971	0.390796	1.2983695411767762
3-106186266-106186275-TGA	testing	0.0	0.0703094	0.5871666508131671
3-106186619-106186631-GAAA	testing	0.0	0.08402008	0.5434189573224836
3-106188730-106188740-AT	testing	0.0	0.08630517	0.5367537572897199
3-106189514-106189524-T	testing	0.0678781721746831	0.31938636	0.40029478348958014
3-106190416-106190425-TCT	testing	0.0	0.05431363	0.6480308965578737
3-106191823-106191833-AG	testing	0.0	0.052028537	0.6577712446183706
3-106192099-106192113-AAC	testing	0.0	0.111441374	0.47294433491526594
3-106192311-106192330-T	testing	4.102761283756124	1.103179	3.4930474050462346
3-106193614-106193623-TGG	testing	0.0	0.08402008	0.5434189573224836
3-106194724-106194733-TA	testing	1.7930471603308913	0.06345409	11.581522128512608
3-106196038-106196047-AGC	testing	0.0	0.04745832	0.6781577329783766
3-106196136-106196146-CAA	testing	0.0	0.104586035	0.48879191583140075
3-106196279-106196292-AAGA,3-106196293-106196307-GAAA,3-106196386-106196396-T	testing	18.54228867616322	4.6359587	3.936328388202208
3-106196306-106196338-AGAA	testing	18.43908468021528	4.9284525	3.686836990150605
3-106196636-106196648-ATTC	testing	0.0	0.081734955	0.550251876420802
3-106197304-106197313-CCA	testing	0.0	0.07259452	0.5793926713316275
3-106197356-106197369-CAC	testing	0.0	0.097730726	0.5057382938046765
3-106197721-106197730-CT	testing	0.0	0.09316051	0.517704162201684
3-106198811-106198831-A	testing	1.2214962239381917	1.12603	1.0778661402561043
3-106200097-106200108-A	testing	0.0	0.26225862	0.27604588125466833
3-106200257-106200270-A	testing	0.8228935047492669	0.56732076	1.382983356833177
3-106200608-106200618-T	testing	0.0525103694581257	0.31367356	0.36867323465905266
3-106200996-106201008-A	testing	0.4434507750919426	0.32624167	1.2749827465060903
3-106201072-106201104-TG	testing	4.130659997219349	3.7584763	1.0964587231543574
3-106201350-106201363-TGAG	testing	0.0	0.040602982	0.7112224689516187
3-106201811-106201820-ATA	testing	0.0	0.07487962	0.5718219195581509
3-106202758-106202767-ATA	testing	0.0	0.06802431	0.5951519753302364
3-106203348-106203378-AC	testing	4.419109044994353	2.3599892	1.8370442622245466
3-106203391-106203401-AT	testing	0.0	0.21655643	0.31589944326829816
3-106203639-106203648-TCA	testing	1.257671421146842	0.70214224	1.6925569474396986
3-106203781-106203819-AC	testing	4.281893836810268	4.1789365	1.0240614313417058
3-106204329-106204363-CA	testing	9.231347020885606	3.356297	2.69981052579845
3-106204551-106204560-TC	testing	0.2100414778325029	0.07487962	1.7728851299682769
3-106204957-106204977-TTTC	testing	1.7709645876203637	1.6378946	1.0765696536604485
3-106204977-106204987-T	testing	0.6020174403742993	1.002634	0.6366731303173122
3-106205544-106205579-A	testing	13.619221947552848	5.824215	2.315787314868358
3-106205671-106205677-TCA,3-106205693-106205702-T	testing	10.040863838681846	6.2629566	1.5937345602328714
3-106206905-106206922-A	testing	2.91589931068389	1.0460513	2.6315569911084173
3-106207077-106207086-T	testing	0.0525103694581258	0.14571801	0.6206723286507398
3-106207783-106207804-AAT	testing	0.0	1.8572651	0.051091699330867345
3-106208695-106208707-T	testing	0.0857886537941189	0.46163443	0.3307999721351109
3-106209563-106209572-TA	testing	0.0	0.07259452	0.5793926713316275
3-106212506-106212515-A	testing	0.0	0.11829671	0.4580921077555406
3-106215300-106215310-AG	testing	0.0	0.04745832	0.6781577329783766
3-106215837-106215854-T	testing	0.5075358646299235	0.8221105	0.6588536456638586
3-106216309-106216318-TAC	testing	0.1818172559906252	0.045173198	1.9412485215805828
3-106216523-106216532-ATT	testing	0.0	0.1137265	0.46788769759482335
3-106216829-106216841-AAAT	testing	0.0	0.08402008	0.5434189573224836
3-106219158-106219167-TGA	testing	0.0	0.11829671	0.4580921077555406
3-106219569-106219581-T	testing	0.6044534336561981	0.47305998	1.2292839462567218
3-106220633-106220647-GGCCTTT	testing	0.7616225523549627	0.24055007	2.5300906628941893
3-106220872-106220883-TG	testing	0.0	0.12743714	0.4396819270590547
3-106221042-106221053-T	testing	0.0678781721746835	0.55775183	0.2552302624147523
3-106222627-106222636-TTC	testing	0.1715773075882377	0.052028537	1.7863574362242116
3-106225148-106225157-GT	testing	0.0	0.029177427	0.774129058941544
3-106226036-106226072-ATTT	testing	2.8751587205501448	5.2392273	0.5572264586956516
3-106227091-106227100-A	testing	0.2056314385372694	0.22798195	0.9318544466769266
3-106227265-106227278-A	testing	0.426547514890925	0.66215277	0.6908687281828354
3-106228719-106228729-TA	testing	2.55813880391232	0.06116897	16.492869588434544
3-106229143-106229152-T	testing	0.654748946938497	0.46049187	1.3465832197325127
3-106229154-106229171-T	testing	0.8488285355701971	1.2494259	0.7031349669294157
3-106229766-106229783-TC	testing	1.1154853316760238	1.7475798	0.6578797471568069
3-106229785-106229813-GT	testing	6.336684125000081	4.270341	1.4728105026587357
3-106230186-106230196-CCA	testing	0.2573659613823565	0.052028537	2.350650532027132
3-106231070-106231080-T	testing	0.0525103694581259	0.20741597	0.4961042507262258
3-106231271-106231281-AT	testing	0.0	0.10687116	0.48339265850300256
3-106231429-106231439-ATG	testing	0.0	0.058883846	0.6293906052601471
3-106233824-106233833-AG	testing	0.2100414778325029	0.10230094	1.5325755670364305
3-106234668-106234680-TCAC	training	1.8576219039642048	0.088590294	10.380289793515063
3-106235741-106235751-AC	training	2.7874870893402908	0.1388627	12.088480492518466
3-106236031-106236040-CTT	training	0.0	0.09087539	0.5239020074824733
3-106237495-106237506-A	training	0.0428943268970594	0.390796	0.29114810816929926
3-106237897-106237913-TA	training	1.4625038811328874	0.80268705	1.7309474874297661
3-106238330-106238343-AAAT	validation	0.0	0.09087539	0.5239020074824733
3-106238681-106238691-T	training	0.0	0.1639989	0.37878945707728323
3-106238722-106238731-TGG	training	0.0	0.042888105	0.6998483183747171
3-106238768-106238778-AG	training	0.0	0.056598753	0.6385746890334433
3-106238779-106238793-AAGC	training	0.0	0.17085424	0.3692022690876096
3-106239840-106239851-ATT	training	0.2031839140544058	0.08630517	1.627351050185058
3-106241085-106241094-A	training	0.2112601941571695	0.097730726	1.5741619952235926
3-106241183-106241192-AC	training	0.0	0.03831786	0.7229724346516061
3-106245863-106245872-ATT	training	0.0	0.052028537	0.6577712446183706
3-106246168-106246194-TTTATT	training	0.7272690239625006	0.6684368	1.076560914264518
3-106246883-106246908-A	training	8.325050665693588	7.57918	1.0971289468007768
3-106249114-106249123-AC	validation	0.0	0.06116897	0.6204668305567752
3-106249858-106249872-TAC	training	0.3636345119812501	0.22798195	1.4135976445693128
3-106249873-106249889-TAC	training	0.0	0.34223744	0.2261228719124279
3-106249929-106249941-CTA	training	0.0910345693551606	0.11829671	0.8751142853007753
3-106250296-106250313-TC	training	0.2573659613823567	0.6147368	0.49999658808998876
3-106250338-106250349-TC	training	0.1212115039937503	0.14571801	0.9002657314119966
3-106250500-106250519-TTTTG	training	0.4242402639781252	0.20970109	1.6927297994919073
3-106250853-106250863-ACA	training	0.1818172559906247	0.08402008	1.5314483940590868
3-106250865-106250874-AAT	training	0.0	0.07259452	0.5793926713316275
3-106251894-106251912-AAGA	validation	2.844094415976908	0.5231405	4.724607718446976
3-106251912-106251929-AAAG	training	0.4848460159749999	0.55918	0.887232646583634
3-106251930-106251947-AGAA	training	0.582091949499904	0.4376408	1.2686759440501985
3-106252274-106252293-A	training	0.8506203159339896	1.1717322	0.7475003903604781
3-106253073-106253085-AAAT	training	0.1213794258068807	0.10915628	1.0584402524604124
3-106253816-106253825-GAA	training	0.0	0.1388627	0.41865054694600706
3-106253823-106253832-A	training	0.0606057519968747	0.097730726	0.8122447899011643
3-106254439-106254448-AAT	training	0.0	0.07716474	0.5644464016937005
3-106255400-106255417-A	training	1.375263728805783	1.084898	1.2450554636819229
3-106255414-106255428-AAAG	training	1.0819169349163456	0.41764605	2.2832530740191017
3-106255536-106255546-GAG	training	0.0	0.07716474	0.5644464016937005
3-106257172-106257188-A	training	0.5400540640565012	0.78212106	0.725585288777145
3-106257616-106257650-GT	training	6.564895300843619	3.9047234	1.664258585460264
3-106259204-106259214-ATG	training	0.0	0.0703094	0.5871666508131671
3-106263160-106263171-TA	training	0.1820691387103213	0.120581806	1.2787506994585098
3-106263718-106263727-T	training	0.2818917516752975	0.1388627	1.59879190713032
3-106264422-106264432-A	training	0.0428943268970594	0.23597986	0.42530622787050215
3-106266864-106266873-TAA	training	0.0	0.06802431	0.5951519753302364
3-106267736-106267752-TATTT	training	0.0	0.14114779	0.41468346029627723
3-106267891-106267900-GAG	training	0.6748418807540443	0.07716474	4.373567114731997
3-106268714-106268724-GGA	training	0.0	0.036032766	0.7351170085007314
3-106268994-106269006-AGAT	training	0.0	0.09316051	0.517704162201684
3-106269427-106269437-TTC	training	0.0	0.12515202	0.44414436077455577
3-106270709-106270728-T	training	0.4612810078542226	1.0049193	0.5079837123437183
3-106272985-106272997-A	training	0.1869992684378192	0.541042	0.4477074332693009
3-106274655-106274668-T	training	0.3031421645016347	0.4496376	0.7334690430597083
3-106277046-106277056-T	training	0.03034485645172	0.24854794	0.37396536169951256
3-106279070-106279084-TTGT	training	0.1213794258068808	0.13657758	0.9357582650345853
3-106280702-106280711-TTA	training	0.9199771298206428	0.05431363	6.609766939061979
3-106281486-106281496-GCT	training	0.0	0.033747643	0.7476767272825885
3-106281562-106281571-TTA	training	0.0	0.065739185	0.603357618779168
3-106283008-106283017-AGA	validation	0.0	0.07487962	0.5718219195581509
3-106283427-106283436-A	training	0.4677005388899554	0.20056066	1.8888052045465809
3-106288815-106288829-AG	training	0.0	0.19827554	0.33526047761073535
3-106290271-106290280-ATA	testing	0.0	0.056598753	0.6385746890334433
3-106291249-106291259-TA	testing	0.926175700106713	0.1639989	3.8870453630932285
3-106291258-106291270-AC	testing	0.9042225685902092	0.23140964	3.0301549725294934
3-106291774-106291788-AAT	testing	0.0	0.17085424	0.3692022690876096
3-106291792-106291807-AATA	testing	0.0	0.20970109	0.32289198594683666
3-106292459-106292463-AG	testing	0.0	0.097730726	0.5057382938046765
3-106292564-106292572-T	testing	0.4663312596393766	0.333097	1.3076314535528453
3-106292579-106292599-TTTG	testing	3.3859028201768178	0.97064257	3.2558978298208503
3-106292906-106292916-TTC	testing	0.0	0.07487962	0.5718219195581509
3-106293246-106293255-A	testing	0.0678281421902375	0.21198621	0.5379344881629142
3-106294052-106294064-AAAG	testing	0.0	0.111441374	0.47294433491526594
3-106294102-106294113-ATT	testing	0.0	0.15485847	0.3923746383630099
3-106294574-106294585-T	testing	2.6631711841970387	0.4090769	5.427807044863043
3-106294716-106294726-ATA	testing	0.0910345693551606	0.14343292	0.7847524047082893
3-106295444-106295453-TAA	testing	0.0	0.036032766	0.7351170085007314
3-106296806-106296818-TTTC	testing	0.0	0.097730726	0.5057382938046765
3-106297224-106297233-AC	testing	0.8752794870661725	0.081734955	5.366493677928786
3-106298251-106298260-CCA	testing	1.3355210091241758	0.09316051	7.431752013515474
3-106298721-106298730-TC	testing	0.0	0.05431363	0.6480308965578737
3-106298757-106298772-CTTCC	testing	0.0	0.15942869	0.38546237889109336
3-106301370-106301385-TTTC	testing	0.0	0.16856912	0.3723436261026584
3-106301392-106301406-TC	testing	0.8881178886183887	0.2142713	3.144155666197927
3-106302564-106302573-A	testing	0.0	0.120581806	0.45334654663222773
3-106303341-106303350-T	testing	0.4439700659084252	0.17313933	1.9915479250404005
3-106304041-106304050-TAA	testing	0.0	0.06116897	0.6204668305567752
3-106304455-106304463-A	testing	0.0428943268970594	0.2142713	0.45468462088984707
3-106307654-106307667-ATA	testing	0.0	0.16171378	0.38209680820016434
3-106307662-106307679-AATAA	testing	0.0	0.34909278	0.22267113713117367
3-106307836-106307846-TGT	testing	0.7451346889058664	0.06345409	5.170471347066729
3-106308792-106308802-ATT	testing	0.0	0.09316051	0.517704162201684
3-106308827-106308842-CATTT	testing	0.0	0.19370532	0.3404773192395698
3-106309321-106309330-CTC	testing	0.0	0.08630517	0.5367537572897199
3-106309635-106309652-T	testing	0.5374904289052211	1.0323405	0.5629847461123407
3-106309974-106309983-GA	testing	0.0	0.06802431	0.5951519753302364
3-106310573-106310582-A	testing	0.0	0.20284575	0.33020110072536923
3-106310927-106310937-T	testing	0.1311684022482869	0.23826495	0.6833944878069304
3-106311780-106311794-TAAT	training	0.0	0.17770955	0.36008844492384223
3-106312326-106312344-T	training	0.5290453605869448	1.002634	0.5704933464657763
3-106313434-106313447-TTCT	training	0.0	0.1388627	0.41865054694600706
3-106314010-106314019-TTC	training	0.0	0.097730726	0.5057382938046765
3-106314962-106314971-TTC	training	0.0	0.08402008	0.5434189573224836
3-106315434-106315443-TTA	training	0.9996052891103396	0.07716474	6.206682487216924
3-106315979-106315994-TGTTT	testing	0.0	0.22112665	0.3114036159876485
3-106316768-106316777-CA	testing	0.1483159018509446	0.06116897	1.5407178059830287
3-106317573-106317582-AGG	testing	0.0	0.049743414	0.6678090029388537
3-106318538-106318547-TGG	testing	0.0	0.104586035	0.48879191583140075
3-106318676-106318698-A	testing	6.395344355747262	1.3682517	4.423862990076743
3-106321614-106321658-AAAT	testing	4.504574333336388	4.8918905	0.9224109249464483
3-106323050-106323062-AT,3-106323063-106323076-TA,3-106323082-106323096-AT,3-106323082-106323153-ATATATATATATATGAGA,3-106323100-106323114-AT,3-106323118-106323132-AT,3-106323136-106323150-AT,3-106323153-106323168-TA,3-106323154-106323222-ATATATATATATATGAGA,3-106323172-106323186-AT,3-106323190-106323204-AT,3-106323208-106323224-AT,3-106323208-106323252-ATATATATATATATATGAGAAT,3-106323228-106323246-AT,3-106323228-106323252-ATATATATATATATATATGAGAAT,3-106323250-106323266-AT	testing	10.37701057377321	2.6342025	3.831834172404279
3-106323588-106323600-AAAT	testing	0.9956700309338328	0.15714356	4.260927362652336
3-106325759-106325768-AAT	testing	0.0	0.049743414	0.6678090029388537
3-106328822-106328846-ATT	testing	4.245776564042121	1.7658607	2.3291002184901157
3-106328852-106328862-TAA	testing	0.7813464849909152	0.2931076	2.2419980814182052
3-106328860-106328869-ATT	testing	0.0	0.20741597	0.32529214406135115
3-106329068-106329077-CAT	testing	0.1820691387103213	0.097730726	1.4265316494631253
3-106329461-106329472-TA	testing	0.720176841756592	0.17999467	2.929258766806497
3-106329474-106329490-TATC	testing	0.7080549075957895	1.0574768	0.6981175843833668
3-106329812-106329826-T	testing	0.7248190088441457	0.6095953	1.162379470162987
3-106329890-106329899-CTC	testing	0.0910345693551606	0.14114779	0.7921887625640717
3-106330564-106330577-TCTA	testing	0.1213794258068808	0.37308642	0.46794711589244264
3-106330586-106330600-TATC	testing	0.1213794258068807	0.6113091	0.31122816481172627
3-106330597-106330619-CTAC	testing	0.0	0.6313038	0.13674207627527712
3-106330826-106330837-ATA	testing	0.0	0.06116897	0.6204668305567752
3-106331290-106331299-AT	testing	0.0	0.045173198	0.688832383509248
3-106331512-106331529-T	testing	0.6818430269134348	1.020915	0.6975042950745014
3-106331748-106331773-TTTTG	testing	0.8850686344947374	1.0369108	0.8664432024875982
3-106333414-106333428-A	testing	0.4028144824362679	0.60159737	0.7166709909934068
3-106334516-106334532-TTTC	testing	0.0	0.33995235	0.22729734254175482
3-106335058-106335068-A	testing	0.2428864203143185	0.32624167	0.8044413403183186
3-106335390-106335422-GT	testing	3.463562103336581	2.9906795	1.153002795448891
3-106335725-106335734-T	testing	0.0525103694581258	0.15942869	0.5878700981688871
3-106336192-106336201-TA	testing	0.0	0.049743414	0.6678090029388537
3-106337190-106337200-T	training	0.174227837691932	0.22341174	0.8479217164223292
3-106337565-106337582-T	training	0.7811569257811745	1.0757576	0.7494375760625952
3-106337736-106337745-T	training	0.199389295979429	0.19370532	1.019352649040981
3-106338863-106338874-CCT	training	0.0	0.15485847	0.3923746383630099
3-106339221-106339233-T	training	0.1487159069360247	0.4733456	0.43379753317375197
3-106340017-106340030-AC	training	0.0	0.15942869	0.38546237889109336
3-106340135-106340145-AT	training	0.2006938596654915	0.32624167	0.7054539263265638
3-106340144-106340155-TG	validation	0.2257156253246842	0.38336942	0.6738440866298165
3-106340154-106340169-TA	training	0.3473872767848127	1.0369108	0.3935113262929798
3-106341518-106341529-TTG	training	0.0	0.0954456	0.5116513239489658
3-106341595-106341604-TTA	validation	0.0	0.097730726	0.5057382938046765
3-106342881-106342891-AAC	training	0.0	0.07487962	0.5718219195581509
3-106343212-106343221-TAG	training	0.0	0.065739185	0.603357618779168
3-106343489-106343502-TAGG	training	1.2744839709722489	0.11829671	6.296402593388828
3-106343504-106343518-TTC	training	1.2744839709722489	0.1639989	5.206400371260065
3-106344173-106344187-A	training	0.1691864247024694	0.4946257	0.45269894103546043
3-106344336-106344366-A	training	3.078555403671594	2.3142872	1.316560599613664
3-106344670-106344683-ATGT	training	0.63423770815441	0.15485847	2.8809625520957183
3-106344763-106344772-T	training	0.0303448564517201	0.15485847	0.5114401591272212
3-106344909-106344918-AAT	training	0.0	0.09316051	0.517704162201684
3-106346011-106346020-TTG	training	0.0	0.07716474	0.5644464016937005
3-106346105-106346114-CAA	training	0.0	0.07716474	0.5644464016937005
3-106347118-106347136-TG	training	1.1732941046923289	1.1397407	1.027064856943334
3-106347134-106347145-TGT	validation	3.6338620921661935	1.3499708	2.5751291627156863
3-106347285-106347294-TAT	training	0.0	0.056598753	0.6385746890334433
3-106347523-106347533-CTG	training	0.2866801405157192	0.03831786	2.7955908262007463
3-106347859-106347873-ATTT	training	0.0	0.12515202	0.44414436077455577
3-106349115-106349124-TAC	training	0.0	0.26225862	0.27604588125466833
3-106349360-106349370-CTG	training	0.0	0.09087539	0.5239020074824733
3-106350397-106350406-AC	training	0.0	0.058883846	0.6293906052601471
3-106350538-106350550-TTTA	training	0.0	0.08630517	0.5367537572897199
3-106350930-106350939-T	training	0.0303448564517201	0.15714356	0.5068952784651505
3-106351645-106351655-T	training	0.0801897504406615	0.35480553	0.396190764084732
3-106352655-106352664-T	training	0.0	0.16856912	0.3723436261026584
3-106352981-106352990-TAA	training	0.0	0.0703094	0.5871666508131671
3-106353912-106353921-T	training	0.4812910545321947	0.14571801	2.3656835513692895
3-106354630-106354639-TC	training	0.0	0.06345409	0.6117925834709919
3-106354818-106354837-AAAC	training	0.9713989173394172	0.8815233	1.091567482238493
3-106354835-106354855-AAACA	training	1.778173604351489	1.2082939	1.4355899728275803
3-106357794-106357808-T	training	0.5548899385495812	0.5610367	0.9907013310298524
3-106358098-106358107-CAG	testing	0.0	0.06116897	0.6204668305567752
3-106360118-106360127-CAG	testing	0.0	0.11829671	0.4580921077555406
3-106360723-106360732-AC	testing	0.0	0.08402008	0.5434189573224836
3-106360810-106360819-TTA	testing	0.0	0.06802431	0.5951519753302364
3-106363096-106363106-TCC	testing	0.0	0.06345409	0.6117925834709919
3-106363259-106363283-TTAT	testing	1.1794623207670087	1.1306002	1.039705926235839
3-106364820-106364830-A	testing	0.2343215814332688	0.20741597	1.0875218403040963
3-106365103-106365112-CT	testing	0.744621983842267	0.3056757	2.082012760050126
3-106365110-106365123-TCCT	testing	0.744621983842268	0.55618083	1.2871786940838672
3-106365120-106365132-CTTT	testing	0.744621983842268	0.6021687	1.202876151902339
3-106365144-106365161-CTTT	testing	0.624517090293369	1.12603	0.5909456459412648
3-106365163-106365180-TTTC	testing	0.6120193244584979	0.71356773	0.8751813748297244
3-106365202-106365220-TTTC	testing	0.7544050437148685	0.58360213	1.2498571994134489
3-106365227-106365236-TC	testing	0.2095236552195527	0.2348373	0.924400164556197
3-106365251-106365263-TCTT	testing	0.1213794258068807	0.4710605	0.3876636990421868
3-106365277-106365289-CCTT	testing	0.2424230079875001	0.37422898	0.722062595136004
3-106365313-106365325-CCTT	testing	2.000890908325179	0.37422898	4.430119197534447
3-106365327-106365343-TCTT	testing	0.935488172852528	0.48077223	1.7829505602437776
3-106365372-106365384-CTTT	testing	0.0	0.2325522	0.30070467132678724
3-106365456-106365470-TTCC	testing	0.0	0.32624167	0.23460869041734
3-106365503-106365521-TTTCTT	testing	1.258016532542567	0.5190835	2.193591870147673
3-106365542-106365560-TCCT	testing	1.9416512534453827	0.538257	3.198791793032247
3-106365836-106365852-T	testing	0.2815317509478488	0.8118275	0.41842536109938433
3-106366004-106366013-T	testing	0.0	0.2645437	0.27431553473561604
3-106366011-106366022-TTA	testing	0.0	0.1137265	0.46788769759482335
3-106366042-106366051-TC	testing	0.0	0.08630517	0.5367537572897199
3-106366307-106366317-T	testing	0.2858975403348512	0.34452254	0.8681169245880113
3-106366731-106366767-GT	testing	2.790252632916463	4.4897113	0.6297242776286307
3-106366772-106366781-TG	testing	0.233635054048216	0.56503564	0.5016799611645115
3-106367270-106367282-ATTT	testing	0.0	0.1137265	0.46788769759482335
3-106368935-106368947-CTT	testing	0.0	0.25883093	0.27868277687210524
3-106368958-106368977-T	testing	1.332810872678598	2.0583549	0.6638439640666131
3-106368986-106368995-TC	testing	0.0	0.24512029	0.2897540448867843
3-106369952-106369964-ATAC	testing	2.3653170290709067	0.10230094	12.186384448193403
3-106370504-106370513-A	testing	0.2956646286338639	0.20284575	1.306488958929963
3-106371741-106371753-CCAT	testing	0.0	0.10687116	0.48339265850300256
3-106371873-106371884-T	testing	1.0926059275470097	0.5553239	1.8198724745839574
3-106373017-106373033-T	testing	0.4470873812553341	0.8883786	0.5535200592721595
3-106373315-106373349-TG	testing	3.435542909022222	3.1186457	1.0984566922113304
3-106374246-106374258-TTG	testing	0.8274512129668813	0.23712242	2.7510813815553448
3-106374259-106374274-T	testing	0.2930684431541631	0.71928054	0.47977270783724846
3-106375299-106375311-T	testing	0.831256333318525	0.6078814	1.3155541780283038
3-106375959-106375971-A	testing	0.2423809948146026	0.3936524	0.6935669609113672
3-106376054-106376069-TTTG	testing	0.0	0.18227977	0.35425847201164995
3-106376771-106376786-A	testing	0.2087871973120095	0.55646646	0.470377720915109
3-106376935-106376944-A	testing	0.0	0.17770955	0.36008844492384223
3-106379448-106379469-T	testing	0.9743491578761396	1.6378946	0.6181900547226165
3-106379688-106379697-T	testing	0.0303448564517201	0.17999467	0.4655262060942807
3-106379707-106379725-ATTTTT	testing	0.0	0.2531182	0.2831912940199627
3-106380283-106380292-AAG	testing	0.0	0.040602982	0.7112224689516187
3-106380823-106380832-T	testing	1.0143306989390088	0.24055007	3.2721493756821394
3-106381490-106381503-TG	testing	0.0	0.13429248	0.4268169426521927
3-106382366-106382377-A	testing	0.5259313453198899	0.8072573	0.6899160197662669
3-106382372-106382395-AAAAAC	testing	0.3540226593739756	0.6895741	0.5750222295462524
3-106382665-106382674-AGG	testing	0.0	0.06345409	0.6117925834709919
3-106382896-106382905-ATT	testing	0.0	0.052028537	0.6577712446183706
3-106383179-106383189-T	testing	2.5565746026220286	0.707855	3.2884299813976874
3-106383185-106383204-TTTTG,3-106383202-106383217-TTTG	testing	2.2518055583676952	0.63073254	3.218421829644668
3-106383941-106383953-TTAA	testing	0.0	0.14343292	0.4107907837608817
3-106384646-106384655-TAA	testing	0.0	0.07487962	0.5718219195581509
3-106384848-106384857-ATA	testing	0.0	0.06802431	0.5951519753302364
3-106385060-106385069-ATA	testing	0.1286829806911782	0.05431363	1.4819363700483112
3-106385218-106385227-TA	testing	0.0	0.058883846	0.6293906052601471
3-106386556-106386569-AAT	testing	0.0	0.1137265	0.46788769759482335
3-106386966-106386976-GGA	testing	0.0	0.07259452	0.5793926713316275
3-106387866-106387875-TTC	testing	0.0	0.07487962	0.5718219195581509
3-106389653-106389662-AG	testing	0.0606897129034403	0.03146255	1.2223231095353033
3-106390265-106390284-T	testing	0.8939412501646794	1.1351705	0.8046996347181861
3-106390886-106390903-T	testing	0.3325299447678748	0.7741232	0.49481577055485404
3-106391104-106391122-A	testing	1.1038654336949638	1.377392	0.814858503156213
3-106391417-106391427-GTT	testing	0.0	0.020036995	0.8330765027898274
3-106391473-106391482-AAC	testing	0.0	0.029177427	0.774129058941544
3-106392779-106392791-TGAA	testing	0.0	0.06345409	0.6117925834709919
3-106392873-106392883-TAT	testing	0.0	0.06345409	0.6117925834709919
3-106392975-106392984-TAT	testing	0.0	0.07944983	0.5572588171301137
3-106393970-106393983-TCCA	testing	0.0	0.20513088	0.3277282194447183
3-106393989-106394003-ATCC	testing	0.0	0.22798195	0.30489482729156286
3-106394000-106394012-CATT	testing	0.0	0.13200736	0.43102080899502504
3-106394916-106394925-TTA	testing	1.3048428111538548	0.04745832	9.527050160030678
3-106395220-106395229-ATT	testing	0.0	0.045173198	0.688832383509248
3-106395824-106395833-T	testing	0.0	0.15714356	0.38888782592883137
3-106396078-106396087-ATT	testing	0.0	0.09087539	0.5239020074824733
3-106396433-106396443-TAA	testing	0.0	0.049743414	0.6678090029388537
3-106397164-106397178-GGT	testing	0.0	0.10230094	0.4943130763505103
3-106398194-106398204-A	testing	0.4089461761523192	0.2748267	1.3578172957057735
3-106399124-106399133-AGC	testing	0.0	0.013181686	0.8835351684017148
3-106399166-106399176-GT	testing	0.0	0.097730726	0.5057382938046765
3-106400109-106400119-AGA	testing	0.0	0.065739185	0.603357618779168
3-106402088-106402098-TG	testing	0.0	0.06116897	0.6204668305567752
3-106402256-106402271-AAAAC	testing	0.0	0.19599044	0.33784874943934007
3-106402459-106402470-AC,3-106402471-106402484-AC,3-106402485-106402496-AC,3-106402716-106402725-TC	testing	0.0606897129034403	2.6159215	0.05916581642858246
3-106403086-106403103-TTA	testing	0.3005329177076324	0.5104786	0.6560965735860887
3-106403830-106403845-TTCCA	testing	0.0	0.22569686	0.30703397017705364
3-106404518-106404528-AG	testing	0.0	0.056598753	0.6385746890334433
3-106405646-106405655-T	testing	0.0	0.14571801	0.4069705757424944
3-106405933-106405957-T	testing	0.7950419640425328	1.8115629	0.46822522243057385
3-106406020-106406031-CCT	testing	0.0	0.11829671	0.4580921077555406
3-106406086-106406095-CCA	testing	0.0	0.104586035	0.48879191583140075
3-106406596-106406611-TGTTT	testing	0.1517242822586011	0.16856912	0.9372793203425662
3-106409851-106409862-ATA	testing	0.0	0.06116897	0.6204668305567752
3-106411780-106411795-TATTT	testing	0.0	0.11829671	0.4580921077555406
3-106411823-106411832-TTC	testing	0.0	0.09087539	0.5239020074824733
3-106412372-106412381-ATT	testing	0.0	0.058883846	0.6293906052601471
3-106414314-106414323-CCA	testing	0.0	0.058883846	0.6293906052601471
3-106414546-106414556-T	testing	0.0	0.3056757	0.24650231699852865
3-106415417-106415427-T	testing	0.0606897129034403	0.18684998	0.5601872898978075
3-106418383-106418392-GT,3-106418389-106418397-GTGA,3-106418397-106418401-GTGC	testing	0.3994377832985348	0.6244485	0.689404123686549
3-106418401-106418439-GT	testing	2.8729576484498685	4.069251	0.7130675626029396
3-106420063-106420078-A	testing	0.5111224819741971	0.7044273	0.7596988341571663
3-106420194-106420209-TTTA	testing	0.2424230079875005	0.12286693	1.5364460217920193
3-106420455-106420473-AGAGAA	testing	0.0	0.18227977	0.35425847201164995
3-106422397-106422408-GTG	testing	0.0	0.13429248	0.4268169426521927
3-106422523-106422533-T	testing	0.1736936383924061	0.2679714	0.7437905184816159
3-106423751-106423767-A	testing	0.981157614779914	0.7844062	1.2224672495284565
3-106424731-106424743-A	testing	0.2454100375162666	0.40107903	0.689332454236344
3-106424846-106424856-TC	testing	2.6945768917916566	0.045173198	19.249950612727126
3-106425526-106425540-TGTT	testing	0.2102999110004844	0.333097	0.7164674680279115
3-106425541-106425553-TTGT	testing	0.1213794258068807	0.17999467	0.7906558571521404
3-106425609-106425622-T	testing	0.8602047051935844	0.5566093	1.4623684209065946
3-106425726-106425746-AGGAG	testing	0.5463511196656341	1.144311	0.5194449937882362
3-106426130-106426140-GCT	testing	0.0	0.07944983	0.5572588171301137
3-106426836-106426861-T	testing	0.8669340879999602	2.1040568	0.4387065197230671
3-106427321-106427331-T	testing	0.4790534822799037	0.23140964	1.7472439313470294
3-106428198-106428207-T	testing	0.2606296124631372	0.166284	1.3543044736564616
3-106429324-106429335-T	testing	0.163048105923511	0.38622582	0.5409998710547931
3-106430047-106430058-ATA	testing	0.0	0.14343292	0.4107907837608817
3-106430063-106430077-AATT	testing	0.0	0.21655643	0.31589944326829816
3-106430095-106430104-A	testing	0.5010330409981713	0.17313933	2.200463188505922
3-106433197-106433212-T	testing	0.2257156253246841	0.63587403	0.4426241612639654
3-106434105-106434135-AAAAC	testing	3.974273016322117	2.4331126	1.6084058072752538
3-106435052-106435087-TTTTG	testing	3.2878556572778663	5.495159	0.6054976556122653
3-106435545-106435554-AG,3-106435555-106435568-AG,3-106435565-106435579-AGAA,3-106435582-106435591-GA,3-106435588-106435608-GAGG,3-106435609-106435612-AAG,3-106435616-106435663-GAAG,3-106435675-106435691-AGAA,3-106435701-106435715-GAGG,3-106435712-106435730-GGAA,3-106435757-106435775-AGAAAG,3-106435817-106435831-AGAA,3-106435834-106435849-GGAG,3-106435846-106435861-GGAA,3-106435889-106435902-AAGG,3-106435900-106435910-GA,3-106435932-106435945-AAGA,3-106435948-106435961-AGGG,3-106436061-106436070-AG,3-106436067-106436079-AGAA,3-106436079-106436091-AAAG,3-106436094-106436107-GGAG,3-106436110-106436124-GAAG,3-106436167-106436185-AAGG	testing	6.669751388924234	7.359809	0.9074966113642097
3-106435871-106435887-AAGA	testing	1.9639337881742112	0.39479497	4.171290965577542
3-106436193-106436208-AGAA	testing	0.210041477832503	0.36623108	0.6649953019702226
3-106436201-106436219-AGAAAG	testing	0.3150622167487544	0.29653525	1.0467221180178923
3-106436235-106436249-GAAG	testing	0.0	0.30110547	0.24931098546225264
3-106436279-106436291-GAAA	testing	0.210041477832503	0.30110547	0.7729674637259448
3-106436311-106436325-AAAG	testing	0.0	0.36280343	0.21607445735654984
3-106436332-106436346-AAAG	testing	0.1213794258068807	0.3456651	0.49673942565141554
3-106436348-106436360-AGAA	testing	0.2713125687609506	0.2325522	1.1165542394876675
3-106436359-106436368-AG	testing	0.0857886537941189	0.18456489	0.6528867767001013
3-106437228-106437238-ATG	testing	0.0	0.09316051	0.517704162201684
3-106438172-106438181-TTA	testing	0.0	0.07259452	0.5793926713316275
3-106439489-106439504-T	testing	0.9160300758138216	0.9043744	1.011604911289875
3-106440017-106440026-ATT	testing	0.0	0.10687116	0.48339265850300256
3-106440440-106440449-AAT	testing	0.8520099896605376	0.06802431	5.665906258805869
3-106440821-106440830-AT	testing	0.0	0.065739185	0.603357618779168
3-106441432-106441451-AAAAT	testing	0.1213794258068807	0.2348373	0.6611552112231245
3-106442039-106442048-AAG	testing	0.0	0.045173198	0.688832383509248
3-106442507-106442519-TC	testing	0.0	0.11829671	0.4580921077555406
3-106442766-106442775-A	testing	0.1345128636363779	0.15714356	0.911991976918955
3-106442909-106442920-TTA	testing	0.0	0.03146255	0.7606729064665184
3-106443179-106443192-ATTT	testing	0.0	0.10687116	0.48339265850300256
3-106444980-106444998-ATCT	testing	0.0	0.48848447	0.16992801866122312
3-106445140-106445155-T	testing	0.1689077961183192	0.7067124	0.3333378737184642
3-106447007-106447019-TC	testing	0.0	0.081734955	0.550251876420802
3-106448197-106448206-ATT	testing	0.0	0.088590294	0.530249982005967
3-106448527-106448536-CTC	testing	0.0	0.081734955	0.550251876420802
3-106450531-106450540-TA	testing	0.0	0.09316051	0.517704162201684
3-106454904-106454913-A	testing	0.0429338790741091	0.10915628	0.6833831576757298
3-106455162-106455182-CTTT	testing	1.9241165173123145	0.96378726	1.9027455896701702
3-106455179-106455195-T	testing	0.7290080066395686	1.0346256	0.7306445462182137
3-106455261-106455270-CAC	testing	0.0	0.10230094	0.4943130763505103
3-106455426-106455435-A	testing	0.2483782296352885	0.19370532	1.1861488570765029
3-106455452-106455461-AAG	testing	0.0	0.058883846	0.6293906052601471
3-106456256-106456265-AGT	testing	0.0	0.058883846	0.6293906052601471
3-106456974-106456984-T	testing	0.1529360344236039	0.5550383	0.38613930578349986
3-106457700-106457710-AAT	testing	0.0	0.06116897	0.6204668305567752
3-106459644-106459661-TC	testing	2.1768107743215364	1.5784818	1.356470337850274
3-106459660-106459685-T	testing	1.1497169603643471	2.2685847	0.5276218158313474
3-106460729-106460761-AAAT	testing	2.320648166940721	4.124094	0.5730573625825375
3-106460826-106460835-ATT	testing	0.0	0.052028537	0.6577712446183706
3-106462078-106462100-TTAT	testing	0.1715773075882379	0.2645437	0.7449787435312635
3-106465825-106465834-CTT	testing	0.0	0.065739185	0.603357618779168
3-106467025-106467038-CCA	testing	0.0	0.10230094	0.4943130763505103
3-106468519-106468528-TA	testing	0.0	0.07944983	0.5572588171301137
3-106468646-106468655-TTA	testing	0.0	0.0703094	0.5871666508131671
3-106468817-106468826-TAA	testing	0.0	0.065739185	0.603357618779168
3-106469016-106469025-TC	testing	0.0	0.07944983	0.5572588171301137
3-106469075-106469085-T	testing	0.0429338790741091	0.3513779	0.31666122571377353
3-106469331-106469365-TG	testing	2.7552996596085526	3.2831736	0.8439707792732104
3-106469511-106469520-ATG	testing	0.6528193305899685	0.020036995	6.271560951604699
3-106469772-106469782-CT	testing	0.0	0.09316051	0.517704162201684
3-106470306-106470315-AAT	testing	0.0	0.06116897	0.6204668305567752
3-106470494-106470503-TC	testing	0.0	0.065739185	0.603357618779168
3-106472299-106472314-A	testing	0.4516314221055342	0.6507273	0.734796006626553
3-106472728-106472737-GAA	testing	0.0	0.09087539	0.5239020074824733
3-106472797-106472806-TC	testing	0.0	0.081734955	0.550251876420802
3-106473475-106473492-TAAT	testing	0.3422036074859756	0.5172269	0.7164360585806867
3-106473490-106473502-T	testing	0.5318930999676316	0.7341337	0.7575441442632417
3-106474175-106474184-TA	testing	0.0	0.097730726	0.5057382938046765
3-106474809-106474818-T	testing	0.0	0.24055007	0.2936425765526931
3-106475902-106475912-TAA	testing	0.0	0.06802431	0.5951519753302364
3-106476271-106476281-GAT	testing	0.0	0.03831786	0.7229724346516061
3-106477197-106477207-A	testing	0.4342768466779649	0.30681825	1.3133059951906407
3-106477236-106477245-TA	testing	0.0	0.081734955	0.550251876420802
3-106477355-106477364-TAT	testing	0.0	0.06345409	0.6117925834709919
3-106477479-106477488-TTA	testing	0.0	0.07259452	0.5793926713316275
3-106478300-106478310-GTG	testing	0.1575311083743771	0.1639989	0.9755006872164128
3-106478438-106478453-A	testing	6.02390842695809	1.3408303	4.250263495262481
3-106481278-106481287-GTG	testing	0.0	0.07259452	0.5793926713316275
3-106481642-106481652-CAC	testing	0.4133100105910203	0.09087539	2.6892414500948516
3-106482717-106482726-ATA	testing	0.0	0.03831786	0.7229724346516061
3-106483390-106483400-A	testing	0.3816102241570147	0.2645437	1.321131661737714
3-106484657-106484687-GT	testing	4.609302788006943	3.6853528	1.2440855679309317
3-106485214-106485231-CAT	testing	0.0	0.31253102	0.24240601349202787
3-106485271-106485281-GA	testing	0.0857886537941189	0.13429248	0.7929774519187253
3-106485280-106485290-A	testing	0.0525749777501211	0.17542446	0.5539630639563425
3-106485605-106485617-T	testing	0.4059886000698975	0.55318165	0.7746521967815501
3-106486178-106486187-A	testing	0.1890866177533923	0.31024593	0.7046666319234228
3-106486857-106486866-TGG	testing	0.0910345693551606	0.15028825	0.7632582406691509
3-106486861-106486883-GGTGGGCCACCTCCAAGATGGC	testing	9.218728189796172	4.05097	2.244951948531589
3-106487780-106487820-TAAA	testing	4.1614814933181234	3.795038	1.0940795682399307
3-106488094-106488108-AT	testing	2.3443911658043506	0.47791582	4.229666469079096
3-106488635-106488650-T	testing	0.1818172559906247	0.7684104	0.3245208210203663
3-106489541-106489551-AAT	testing	0.0	0.045173198	0.688832383509248
3-106489768-106489781-T	testing	0.4540966861342856	0.46391952	0.9825811423131543
3-106490649-106490658-A	testing	1.990052576309857	0.32052892	4.9700566998099855
3-106490654-106490669-AAAAC	testing	2.4509938241191285	0.30224803	6.341842927407572
3-106490684-106490693-TAT	testing	0.3967356253463246	0.2782544	1.3132315852672822
3-106491398-106491407-CAA	testing	0.0	0.0954456	0.5116513239489658
3-106491409-106491418-AAT	testing	0.0	0.03831786	0.7229724346516061
3-106492121-106492132-TA	testing	0.0	0.18456489	0.3514136968900134
3-106492462-106492474-ATTT	testing	0.0	0.12972227	0.4353082528742207
3-106493782-106493791-T	testing	0.0959853903953757	0.1639989	0.7423719962294376
3-106495495-106495504-A	testing	0.0606057519968751	0.166284	0.6031370716861514
3-106497024-106497033-TTC	testing	0.0	0.06116897	0.6204668305567752
3-106498044-106498054-T	testing	0.0	0.23369473	0.29967509525847175
3-106501367-106501376-AAT	testing	0.0	0.07716474	0.5644464016937005
3-106501547-106501556-ATA	testing	0.0	0.052028537	0.6577712446183706
3-106501593-106501606-TTTA	testing	0.0	0.11829671	0.4580921077555406
3-106502544-106502556-A,3-106502563-106502573-AAT	testing	0.4918012186809824	2.0400739	0.2765330761152605
3-106502574-106502590-AT	testing	5.051979392065186	1.2631366	3.779503383641218
3-106502931-106502942-T	testing	0.1172865818052448	0.36737365	0.46490978215234174
3-106503443-106503452-T	testing	0.1212115039937501	0.17313933	0.8098852113086391
3-106504143-106504154-TTC	testing	0.0	0.11829671	0.4580921077555406
3-106505046-106505056-ATTTA	testing	2.4393109791095613	0.081734955	13.972606310709798
3-106505357-106505369-GA	testing	1.069064020143754	0.12515202	5.1923319193128
3-106506066-106506075-T	testing	0.0428943268970593	0.20970109	0.46139432992327956
3-106506564-106506590-GT	testing	5.308512568700438	2.0674953	2.495282259066692
3-106506594-106506609-TGTTT	testing	5.334947159318935	2.0674953	2.5074781750709834
3-106507043-106507052-T	testing	0.0606057519968751	0.18227977	0.5689594829869498
3-106507388-106507397-TCC	testing	0.0	0.08402008	0.5434189573224836
3-106508002-106508011-ATT	testing	0.0	0.08402008	0.5434189573224836
3-106509837-106509852-A	testing	1.0047848287294567	0.5487542	1.7029328345457446
3-106510734-106510750-TAAAA	testing	0.151724282258601	0.17770955	0.9064300534806996
3-106510775-106510787-CTTC	testing	0.0	0.15714356	0.38888782592883137
3-106511080-106511090-GT	testing	0.0	0.10001582	0.49996045312815757
3-106511092-106511103-AT	testing	0.0	0.15257335	0.39592458982707396
3-106511111-106511120-TA	testing	0.0	0.10001582	0.49996045312815757
3-106511161-106511171-TA	testing	0.0	0.2531182	0.2831912940199627
3-106511165-106511227-TATATAAATTATATATAATATATAATGTGTT,3-106511460-106511583-ATGTATATATAAATGATATATAAATATATATGTTATAC,3-106511597-106511701-ATATATATGTTATACATGTATATATAAATG,3-106511627-106511635-AT,3-106511841-106511941-ATATATGTTATATATGTATATATAAATGACAT,3-106512059-106512123-ATATATATGTTATATATGTATATATAAATGAC	testing	39.38488655647677	1.8389843	20.363695856885883
3-106512529-106512533-TTAT	testing	0.1213794258068807	1.2128642	0.16862324816754137
3-106512906-106512916-TTA	testing	0.0	0.033747643	0.7476767272825885
3-106513989-106514001-CA	testing	0.0	0.1891351	0.34585908110084185
3-106516025-106516036-AT	testing	0.0	0.10230094	0.4943130763505103
3-106518692-106518702-GGA	testing	0.0	0.08630517	0.5367537572897199
3-106518836-106518847-CAT	testing	0.1820691387103212	0.12515202	1.2527941730672514
3-106519014-106519024-AAT	testing	0.0	0.07259452	0.5793926713316275
3-106520566-106520575-AAT	testing	0.0	0.07259452	0.5793926713316275
3-106520772-106520781-AGT	testing	0.0	0.017751873	0.8492433916528869
3-106522464-106522478-ATTT	testing	0.0	0.17999467	0.3571496557416611
3-106522522-106522531-CA	testing	0.0	0.0703094	0.5871666508131671
3-106522615-106522624-AGC	testing	0.0	0.020036995	0.8330765027898274
3-106523788-106523796-A,3-106523832-106523849-AAC	testing	0.0910345693551606	0.27939695	0.5035216265053281
3-106523813-106523824-CAA	testing	0.9199771298206436	0.07944983	5.683912488636204
3-106525207-106525216-AT	testing	0.2124139951620415	0.07259452	1.8101037921832135
3-106525881-106525893-AAAT	testing	0.0	0.08402008	0.5434189573224836
3-106526190-106526199-AAG	testing	1.0271199277817828	0.32966936	2.6232262123177295
3-106528849-106528861-GTTT	testing	0.4007105569435094	0.53254426	0.7915818522224981
3-106528858-106528868-T	testing	0.2672088419500451	0.5240822	0.5883981981060269
3-106530391-106530402-AAT	testing	0.1820691387103215	0.049743414	1.88368310281961
3-106530659-106530668-T	testing	0.0	0.20513088	0.3277282194447183
3-106530671-106530681-TTA	testing	0.0	0.0954456	0.5116513239489658
3-106531590-106531599-AGA	testing	0.0	0.0954456	0.5116513239489658
3-106532734-106532749-TTG	testing	0.0	0.12743714	0.4396819270590547
3-106536361-106536388-A	testing	4.147366132888293	2.5976405	1.5744744834933688
3-106536511-106536520-AT	testing	4.158102952810349	3.7767572	1.098367200507256
3-106536976-106536988-AAAT	testing	0.0	0.0954456	0.5116513239489658
3-106539445-106539454-TCA	testing	0.0	0.12515202	0.44414436077455577
3-106540053-106540066-ATA	testing	0.0	0.097730726	0.5057382938046765
3-106540640-106540650-TTG	testing	0.0	0.07716474	0.5644464016937005
3-106541226-106541236-TG	testing	0.0	0.07487962	0.5718219195581509
3-106543308-106543323-AAAC	testing	0.5000258838595639	0.619307	0.8341721738556191
3-106543320-106543330-A	testing	0.4971970385535687	0.88380843	0.6070257382868419
3-106543350-106543359-A	testing	0.1742010448381711	0.58931494	0.397787758434731
3-106545798-106545807-ATT	testing	2.9598685536742435	0.088590294	16.224952455263917
3-106546195-106546209-A	testing	0.6809487636962427	0.5610367	1.1814000095550559
3-106546210-106546219-AAC	testing	0.6542276747012358	0.17313933	2.7613294456760795
3-106546874-106546884-CCT	testing	1.735641101832765	0.15028825	7.334108180598831
3-106547166-106547175-TC	testing	0.0	0.097730726	0.5057382938046765
3-106549852-106549861-A	testing	0.2826629246340366	0.15485847	1.501472266682118
3-106549890-106549899-TA	testing	0.2709118854058742	0.07716474	2.0935987906277185
3-106549908-106549923-TG	testing	0.1486816629534693	0.4170748	0.4809394365253717
3-106549927-106549936-AC	testing	0.0	0.120581806	0.45334654663222773
3-106550186-106550209-AC	testing	1.5543375561150916	3.7584763	0.42875410589280843
3-106550164-106550185-AC	testing	1.718054771530423	2.6981854	0.6497263446269226
3-106551353-106551362-ATA	testing	0.8639083002487217	0.09316051	4.990193390195136
3-106553807-106553816-TA	testing	0.0	0.07259452	0.5793926713316275
3-106555089-106555101-GA	testing	0.0	0.040602982	0.7112224689516187
3-106555349-106555358-AAG	testing	0.1818172559906249	0.07944983	1.570451507201901
3-106555973-106555982-A	testing	0.1322509126994477	0.33081192	0.5391004796233301
3-106557870-106557885-TTTG	testing	0.0	0.20284575	0.33020110072536923
3-106561165-106561175-GT	testing	0.1213794258068807	0.045173198	1.5249331753846236
3-106561411-106561428-AG	testing	1.1695906216858014	0.31481612	3.060610618714146
3-106561437-106561450-AG	testing	0.0	0.20970109	0.32289198594683666
3-106561451-106561460-TG	testing	0.0	0.12972227	0.4353082528742207
3-106561712-106561724-TGCC	testing	0.0	0.13657758	0.42269432293626474
3-106561901-106561913-GGT	testing	0.0	0.03831786	0.7229724346516061
3-106562431-106562440-TC	testing	0.8538408162461607	0.2931076	2.426411537823641
3-106562439-106562449-TA	testing	1.742796579935991	0.23712242	5.4662534160023855
3-106562487-106562501-TTA	testing	0.157531108374377	0.15485847	1.0104867551562127
3-106562632-106562647-AG	testing	0.0	0.12286693	0.44869824338675995
3-106563003-106563023-CAAAA,3-106563031-106563042-A	testing	2.4997772133845766	0.32966936	6.050646044168885
3-106563451-106563469-CT	testing	0.467057741102142	0.5536101	0.8675779965795235
3-106563507-106563517-TA	testing	0.0606897129034403	0.10915628	0.768275821808651
3-106563668-106563683-AAAC	testing	0.0	0.7112827	0.12326159549562686
3-106563680-106563689-A	testing	0.4660181328774467	0.718138	0.691836991898001
3-106563713-106563726-AGGG	testing	2.2909175188420323	0.19827554	8.015801492948542
3-106563747-106563757-GA	testing	0.0606897129034403	0.13429248	0.6858509197710498
3-106564565-106564577-T	testing	0.2941264032379937	0.47020358	0.6912029616474764
3-106564989-106564998-ATC	testing	0.0	0.18227977	0.35425847201164995
3-106567351-106567364-AGA	testing	0.0	0.17999467	0.3571496557416611
3-106571989-106572002-AAGG	training	1.5918250646188072	0.22112665	5.268404427408337
3-106572976-106573006-TA	training	6.252008087757109	4.7822056	1.3010529683053718
3-106573003-106573015-ATAC,3-106573013-106573022-AC,3-106573021-106573030-AT,3-106573034-106573046-TA	training	3.6521325720627327	3.1734881	1.146218485432323
3-106574168-106574177-AG	training	0.0	0.088590294	0.530249982005967
3-106574659-106574687-ATTC	training	1.887177704681299	1.8572651	1.0152828580458002
3-106575625-106575635-TCA	training	0.0	0.052028537	0.6577712446183706
3-106575810-106575819-A	training	0.0	0.11601159	0.46293812290349795
3-106576154-106576163-AT	training	0.0	0.017751873	0.8492433916528869
3-106576633-106576652-TTTTG	training	0.0	0.34338	0.2255401687040462
3-106577725-106577735-A	validation	0.1093633850645923	0.25883093	0.5834596952514441
3-106578156-106578169-AC	training	0.0	0.15714356	0.38888782592883137
3-106578522-106578531-A	training	0.0606897129034403	0.12743714	0.7065236262795087
3-106578677-106578689-T	training	0.1387521144510047	0.30681825	0.5868766075538762
3-106578986-106578995-A	training	0.1717281035192115	0.19827554	0.9109969376611019
3-106580727-106580755-TATT	training	2.354534225611404	1.4916476	1.5421342171542267
3-106580905-106580915-CCA	training	0.0	0.07944983	0.5572588171301137
3-106582052-106582064-ATT	training	0.0	0.104586035	0.48879191583140075
3-106582554-106582563-TC	training	0.0	0.052028537	0.6577712446183706
3-106584349-106584362-A	training	0.314366482156162	0.5773181	0.6117752975391653
3-106584506-106584515-AGC	training	0.6581155468607579	0.052028537	4.986666068231373
3-106584892-106584905-TGTA	training	0.2100414778325031	0.1137265	1.4506459322194634
3-106584906-106584920-TG	training	0.2818917516752974	0.89294887	0.3846036419531828
3-106584935-106584946-GT	training	0.0	0.15028825	0.39953933115118273
3-106585177-106585186-T	training	0.0303448564517201	0.15028825	0.5207789676571718
3-106585546-106585555-AAT	training	0.0	0.049743414	0.6678090029388537
3-106586890-106586902-ACAT	training	0.0	0.104586035	0.48879191583140075
3-106587216-106587225-GAA	training	0.0	0.10001582	0.49996045312815757
3-106587260-106587272-TGTT	training	0.0	0.111441374	0.47294433491526594
3-106588747-106588757-A	training	0.1347524012373402	0.23140964	0.70834512006754
3-106588874-106588884-A	training	0.1088032217649943	0.18684998	0.7279178536634178
3-106589265-106589275-GGT	training	0.1820691387103212	0.052028537	1.8553696843791978
3-106589405-106589414-ACT	training	0.0	0.07944983	0.5572588171301137
3-106589435-106589444-GCT	validation	0.0	0.08630517	0.5367537572897199
3-106591060-106591072-ATAG	training	0.0	0.065739185	0.603357618779168
3-106591090-106591105-TTTC	training	1.3884346443690128	0.20284575	4.914827579284216
3-106591875-106591887-CTG	validation	0.0	0.12743714	0.4396819270590547
3-106592223-106592233-ATA	training	0.0	0.06116897	0.6204668305567752
3-106592499-106592519-TTG	training	0.3935052067448606	0.7375614	0.5892167508493833
3-106592517-106592538-TTTGTT	training	0.364138277420643	0.63301766	0.6331883974263907
3-106596553-106596567-TTAT	training	0.0	0.111441374	0.47294433491526594
3-106598514-106598523-T	training	0.1286829806911784	0.21655643	0.7224082628527824
3-106598910-106598922-T	training	0.2687179761017347	0.4267865	0.6999381648955216
3-106600160-106600172-CAA	training	0.0	0.12286693	0.44869824338675995
3-106601337-106601355-T	training	1.893227556425145	0.97064257	1.8617114733492666
3-106601419-106601429-CTC	training	0.0	0.15714356	0.38888782592883137
3-106601484-106601494-CCA	training	0.0	0.120581806	0.45334654663222773
3-106602255-106602264-ATT	training	0.0	0.020036995	0.8330765027898274
3-106602900-106602909-T	training	0.0743408314767344	0.15485847	0.6840692070259011
3-106602952-106602967-TTTTG	training	0.7713104710982097	0.32738423	2.0387052444546434
3-106603596-106603605-T	validation	0.1447511317960613	0.2142713	0.7787893192794292
3-106605190-106605199-A	training	0.46680055595109	0.15714356	2.2042183593907234
3-106605921-106605934-TGAA	training	0.524673608993148	0.12286693	2.802899510452932
3-106605935-106605948-AATG	training	0.0	0.1137265	0.46788769759482335
3-106606118-106606130-T	training	1.996145856541628	0.6541549	2.7794632860459143
3-106606830-106606839-T	training	0.1509841320423802	0.17313933	0.9188868261571127
3-106607231-106607241-A	training	0.3255035992437795	0.57389045	0.6314136062378973
3-106607350-106607368-AT	training	1.086758500149477	1.7110181	0.6552990829575238
3-106607483-106607493-AT	validation	0.0	0.14343292	0.4107907837608817
3-106607618-106607633-TG,3-106607632-106607648-TA	training	1.9546999509022829	1.6241839	1.1916941985726017
3-106607647-106607672-AG	training	3.706015196030904	2.3691297	1.5414399640613874
3-106608905-106608924-A	training	1.016932791719518	1.1625918	0.8846349166211265
3-106608934-106608943-GTG	training	0.0	0.21884152	0.31363543869694266
3-106609085-106609100-AAAC	training	0.0	0.20513088	0.3277282194447183
3-106609272-106609283-T	training	0.3958018613853144	0.32624167	1.1631942540608815
3-106610257-106610268-TG	validation	0.0606897129034402	0.08630517	0.8625080715872789
3-106610273-106610284-TG	training	0.0	0.09316051	0.517704162201684
3-106610755-106610765-AGG	training	0.0	0.065739185	0.603357618779168
3-106611609-106611618-TG	training	0.2623368044965742	0.07944983	2.0191537907646624
3-106611941-106611951-T	training	0.085550901871494	0.24740541	0.5341048139448779
3-106614231-106614242-T	training	0.9534973428095004	0.59816974	1.5089415688647585
3-106614238-106614257-TTTTG	training	0.9377715254628862	0.6792911	1.3316866129523182
3-106614898-106614908-GTG	training	0.0	0.13429248	0.4268169426521927
3-106615037-106615047-A	training	0.501764249154856	0.24512029	1.7436362526087816
3-106615110-106615119-TA	training	0.0	0.07259452	0.5793926713316275
3-106615240-106615255-ATCT	training	0.8924323912664989	0.49662516	1.6634102243802438
3-106617368-106617377-A	training	0.497931323261751	0.17542446	2.170944887254208
3-106617449-106617458-TTG	training	0.0	0.07259452	0.5793926713316275
3-106618231-106618240-TAA	training	0.0	0.07487962	0.5718219195581509
3-106620066-106620081-TATTT	training	0.0	0.29653525	0.25218438966018786
3-106620283-106620294-T	training	0.6123514739418338	0.45078015	1.2933499399748407
3-106620366-106620377-CCT	training	0.0	0.09316051	0.517704162201684
3-106620789-106620817-GAAA	testing	6.7858284670191376	7.9082355	0.8598434033338727
3-106620761-106620833-GAAG	testing	6.570438058372342	7.9447975	0.8291617108289353
3-106621352-106621368-AATAA	testing	0.3034485645172022	0.2142713	1.2837588558586235
3-106621395-106621405-ACA	testing	0.0	0.09087539	0.5239020074824733
3-106622238-106622247-A	testing	0.0525749777501209	0.1639989	0.5779379298554687
3-106623755-106623773-T	testing	0.7233474804191212	1.2128642	0.6271383441022469
3-106625896-106625906-GCA	testing	0.0	0.049743414	0.6678090029388537
3-106625936-106625947-T	testing	0.4237448623829231	0.43992588	0.970031039043587
3-106627150-106627159-AAT	testing	0.0	0.03831786	0.7229724346516061
3-106628458-106628471-AC	testing	0.0	0.13429248	0.4268169426521927
3-106628947-106628958-AC	testing	0.0	0.06116897	0.6204668305567752
3-106628997-106629008-AC	testing	0.0	0.18684998	0.34861428262954736
3-106629009-106629020-AC	testing	0.0	0.17770955	0.36008844492384223
3-106630539-106630548-A	testing	0.0678281421902377	0.17313933	0.6144415093580178
3-106630633-106630642-AGA	testing	0.0	0.06116897	0.6204668305567752
3-106630794-106630803-CAT	testing	0.0	0.042888105	0.6998483183747171
3-106631157-106631166-TAT	testing	0.0	0.036032766	0.7351170085007314
3-106631924-106631933-GT	testing	0.0	0.045173198	0.688832383509248
3-106632463-106632475-TC	testing	0.1213794258068807	0.07944983	1.2336563696208611
3-106632530-106632539-A	testing	0.2785847404525656	0.15485847	1.4854705062482938
3-106633756-106633768-CTAT,3-106633777-106633845-AGATATATATATATCTTCCTATATATATATCTTA,3-106633779-106633791-AT,3-106633796-106633807-TA,3-106633813-106633825-AT,3-106633830-106633841-TA,3-106633847-106633861-AT,3-106633866-106633877-TA,3-106633883-106633895-AT,3-106633900-106633911-TA,3-106633917-106633929-AT,3-106633951-106633963-AT,3-106633968-106633979-TA,3-106633985-106633997-AT,3-106634002-106634011-TA,3-106634017-106634029-AT,3-106634034-106634045-TA,3-106634051-106634065-AT,3-106634070-106634079-TA,3-106634085-106634097-AT,3-106634102-106634113-TA,3-106634119-106634127-AT,3-106634133-106634144-TA,3-106634160-106634171-TA	testing	44.98404405944535	1.12603	36.77238245348429
3-106634643-106634652-T	testing	0.0606897129034403	0.15257335	0.6362100867072488
3-106637528-106637539-ATT	testing	0.0	0.07259452	0.5793926713316275
3-106638068-106638078-TGG	testing	0.0	0.08630517	0.5367537572897199
3-106638125-106638140-T	testing	0.3486273377322407	0.9203702	0.43967114850300476
3-106639350-106639362-TTTA	testing	0.0	0.10687116	0.48339265850300256
3-106640243-106640257-A	testing	0.5248191661247011	0.5413276	0.9742589686218106
3-106640322-106640332-GT	testing	0.0	0.049743414	0.6678090029388537
3-106642501-106642510-GTG	testing	1.1450141317096485	0.056598753	7.950345119987313
3-106643041-106643065-T	testing	5.565322112082535	1.5282093	3.479480256059546
3-106644534-106644544-TGC	testing	2.3077041368593485	0.05431363	15.602666704550652
3-106646266-106646275-AAT	testing	1.1542888804202196	0.07259452	7.267257850482273
3-106646379-106646389-ATA	testing	0.0	0.052028537	0.6577712446183706
3-106647250-106647261-TG	testing	0.0	0.08630517	0.5367537572897199
3-106647265-106647276-AC	testing	0.1820691387103212	0.120581806	1.2787506994585096
3-106648086-106648095-TTG	testing	0.0	0.11829671	0.4580921077555406
3-106649238-106649247-AG	testing	0.0	0.21198621	0.3205269873947313
3-106649256-106649280-A	testing	1.2722302527815226	1.6196138	0.7979874625229936
3-106649761-106649770-CAC	testing	0.0	0.07259452	0.5793926713316275
3-106650566-106650575-T	testing	0.0	0.12972227	0.4353082528742207
3-106650651-106650660-T	testing	0.1286829806911781	0.15257335	0.9054121533058735
3-106650944-106650964-T	testing	0.9426566032225884	1.8938268	0.5229424156715058
3-106651243-106651258-T	testing	0.2070483621778671	0.6541549	0.40714230216878144
3-106652262-106652271-GAG	testing	0.0	0.058883846	0.6293906052601471
3-106652617-106652628-A	testing	0.5655967528545658	0.41136202	1.3016155420665887
3-106654141-106654153-A	testing	0.2423757426559397	0.4644908	0.6065213864529586
3-106654935-106654944-AAT	testing	0.0	0.013181686	0.8835351684017148
3-106655051-106655060-AT	testing	0.0	0.08402008	0.5434189573224836
3-106655159-106655173-T	testing	0.7165007960244272	0.6495847	1.0892708936354052
3-106655328-106655339-T	testing	0.8735543186372069	0.37080133	2.0678665428519643
3-106655988-106655997-T	testing	0.0741579509254722	0.166284	0.6540308502406161
3-106656984-106656993-TCA	testing	0.0	0.056598753	0.6385746890334433
3-106657938-106657950-AAAT	testing	0.0	0.10230094	0.4943130763505103
3-106658100-106658110-A	testing	0.861624229791647	0.19827554	3.223945985620031
3-106658551-106658561-GA	testing	0.0	0.07944983	0.5572588171301137
3-106658957-106658969-AT,3-106658972-106658982-AT,3-106658975-106658983-TATG,3-106658985-106658996-AT,3-106658997-106659008-TA,3-106658999-106659081-TATATATATGGCATATATATATAG,3-106659011-106659022-AT,3-106659023-106659032-TA,3-106659035-106659046-AT,3-106659047-106659056-TA,3-106659059-106659070-AT,3-106659071-106659080-TA,3-106659083-106659094-AT,3-106659095-106659108-TA,3-106659111-106659122-AT,3-106659139-106659151-GT,3-106659150-106659161-TA,3-106659160-106659171-TG,3-106659170-106659182-TA,3-106659185-106659197-GT,3-106659196-106659208-TA,3-106659213-106659224-AT,3-106659229-106659239-TA	testing	16.598274864696496	2.3874106	6.713115584815991
3-106659238-106659250-AC	testing	2.761629485456318	0.12743714	12.582067666944448
3-106659680-106659689-ATT	testing	0.0	0.065739185	0.603357618779168
3-106659916-106659929-TATT	testing	0.0	0.11601159	0.46293812290349795
3-106661703-106661712-TAA	testing	0.0	0.10001582	0.49996045312815757
3-106661722-106661731-TAA	testing	0.0	0.07487962	0.5718219195581509
3-106662180-106662189-AT	testing	0.0	0.104586035	0.48879191583140075
3-106662712-106662723-AAC	testing	0.0	0.065739185	0.603357618779168
3-106663655-106663669-TTA	testing	0.0	0.14114779	0.41468346029627723
3-106664080-106664089-A	testing	0.0428943268970593	0.11829671	0.6545876339458313
3-106664304-106664312-T	testing	0.0	0.14800313	0.4032207174159455
3-106664815-106664824-AT	testing	0.0	0.088590294	0.530249982005967
3-106665153-106665162-T	testing	1.7202152869973402	0.26225862	5.0246293297239975
3-106665818-106665830-GCCT	testing	0.0	0.21884152	0.31363543869694266
3-106666252-106666262-CTC	testing	0.0	0.07944983	0.5572588171301137
3-106670567-106670576-TCA	testing	0.0	0.104586035	0.48879191583140075
3-106671315-106671324-A	testing	0.5030143118414785	0.18684998	2.102194017379672
3-106671369-106671383-A	testing	2.444900962225661	0.49876747	4.250232502152565
3-106671579-106671588-AAT	testing	1.249022837757582	0.08402008	7.330845838984431
3-106671952-106671970-A	testing	0.8385689001145495	1.9578099	0.4561008770122787
3-106672942-106672951-ATT	testing	0.0	0.056598753	0.6385746890334433
3-106675235-106675245-T	testing	0.0525103694581257	0.24854794	0.43755923348198733
3-106675757-106675766-ATT	testing	0.0	0.04745832	0.6781577329783766
3-106676030-106676042-T	testing	0.3628413003906912	0.56132233	0.6998724818360378
3-106676047-106676059-AAAG	testing	0.0	0.104586035	0.48879191583140075
3-106676542-106676551-A	testing	0.25319038538627	0.22798195	1.0768592155338732
3-106676697-106676708-A	testing	2.807954498325337	0.7981168	3.2378355446923357
3-106676831-106676871-TG	testing	4.52539255816566	3.5573866	1.2646714892447137
3-106677738-106677747-TA	testing	0.0	0.10687116	0.48339265850300256
3-106677746-106677758-TG	testing	0.0	0.104586035	0.48879191583140075
3-106678264-106678282-TG	testing	1.0290416745682471	1.0757576	0.9602673838283053
3-106679592-106679601-A	testing	0.1547564372520872	0.38222688	0.5282916565167151
3-106679597-106679616-AAAAG	testing	0.0	0.2325522	0.30070467132678724
3-106680046-106680059-T	testing	0.3897301254153669	0.567892	0.7332474792561775
3-106681796-106681815-AAAAT	testing	0.0	0.20741597	0.32529214406135115
3-106682088-106682098-GCT	testing	0.0	0.045173198	0.688832383509248
3-106684882-106684905-A	testing	0.6595601919326666	1.793282	0.40118703496503244
3-106685308-106685317-GT	testing	0.1213794258068808	0.09316051	1.1460905016604108
3-106685469-106685479-T	testing	0.0525749777501211	0.28168204	0.3997436655655086
3-106686858-106686867-CAA	testing	0.0	0.0703094	0.5871666508131671
3-106687284-106687293-TA	testing	0.0	0.058883846	0.6293906052601471
3-106687855-106687869-A	testing	0.2161036402406754	0.6290187	0.43360155266343015
3-106688585-106688598-A	testing	0.2854593578867831	0.53939956	0.6028458291194055
3-106688976-106688987-T	testing	0.644440937561575	0.31367356	1.7995854933575521
3-106692402-106692414-A	testing	0.2806970084765375	0.46706155	0.6713504177395514
3-106693824-106693833-CA	testing	0.0	0.04745832	0.6781577329783766
3-106694212-106694235-A	testing	1.462135061757004	1.6287541	0.9036190061715567
3-106695157-106695171-GA	testing	0.320250599908134	0.19827554	1.4089341684139904
3-106695637-106695649-T	testing	0.257769592829851	0.41536096	0.6942116702628213
3-106696633-106696644-GT	testing	0.0	0.05431363	0.6480308965578737
3-106696768-106696782-T	testing	0.3100895207174408	0.72613585	0.49639477661868897
3-106700122-106700132-AGT	testing	1.5043588169926505	0.104586035	7.841976198388373
3-106700757-106700772-GGAAG	testing	0.0	0.34452254	0.22496047107082578
3-106701968-106701989-A	testing	0.6500085029960148	1.6150435	0.437311650110341
3-106702850-106702859-TGC	testing	0.0	0.033747643	0.7476767272825885
3-106703493-106703502-TCC	testing	0.0	0.042888105	0.6998483183747171
3-106703564-106703573-TGG	testing	0.0	0.11601159	0.46293812290349795
3-106704065-106704075-TG	testing	0.0	0.08402008	0.5434189573224836
3-106705855-106705865-AAT	testing	0.0	0.088590294	0.530249982005967
3-106707007-106707016-TTA	testing	0.0	0.07944983	0.5572588171301137
3-106707065-106707079-TA	testing	1.974532971807732	0.46706155	3.658391177831987
3-106707124-106707133-AT	testing	0.0	0.17770955	0.36008844492384223
3-106707158-106707167-AT	testing	0.0857886537941189	0.30224803	0.4618758575253157
3-106707187-106707196-ATA	testing	0.0	0.41364712	0.19468618844781999
3-106707303-106707312-AT,3-106707326-106707335-AT,3-106707346-106707348-AT,3-106707357-106707366-AT,3-106707378-106707387-AT,3-106707399-106707408-AT	testing	0.8284086136626273	0.52729565	1.4800176179487732
3-106707819-106707831-T	testing	0.5182973987638373	0.53050905	0.980632076199124
3-106709233-106709242-ATC	testing	1.4902309376653415	0.07487962	9.093289073165538
3-106709702-106709717-T	testing	1.4816304396960815	0.68157625	2.023641889957738
3-106709851-106709862-GCG	testing	0.0	0.120581806	0.45334654663222773
3-106710103-106710114-A	testing	0.3352635679649434	0.22341174	1.3458496218008145
3-106712236-106712245-GA	testing	0.0	0.058883846	0.6293906052601471
3-106712457-106712468-ACT	testing	0.0	0.06802431	0.5951519753302364
3-106713062-106713071-AAG	testing	0.0	0.12515202	0.44414436077455577
3-106713545-106713556-GAG	testing	0.0	0.029177427	0.774129058941544
3-106714401-106714413-A	testing	0.4800330405355157	0.55289596	0.8884004130390327
3-106714708-106714717-T	testing	0.1212115039937499	0.16171378	0.8452420961316973
3-106715625-106715635-AC	testing	0.0	0.10915628	0.47811139115689
3-106715753-106715764-T	testing	0.5273647404161433	0.47020358	1.1002469335884268
3-106715765-106715775-T	testing	0.2477435917169307	0.5453266	0.5388644939119676
3-106717388-106717428-GGAA	testing	5.664031722832157	5.897339	0.9610982008574399
3-106717851-106717860-A	testing	0.0303448564517201	0.14114779	0.5405185610522083
3-106718630-106718644-CAAA	testing	0.0	0.14571801	0.4069705757424944
3-106718703-106718718-CTTT	testing	0.0	0.23712242	0.29662815068781245
3-106718782-106718792-TG	testing	0.0	0.081734955	0.550251876420802
3-106718803-106718820-TG	testing	0.0	0.45106578	0.18146653925779968
3-106718821-106718832-TG	testing	0.0	0.19142023	0.34314707664598304
3-106719840-106719851-AAC	testing	0.0	0.07716474	0.5644464016937005
3-106720509-106720518-AAT	testing	0.0	0.036032766	0.7351170085007314
3-106721521-106721531-GTG	testing	1.3515415125391486	0.111441374	6.864983352497267
3-106721660-106721681-ATAAA	testing	0.151724282258601	0.36623108	0.5399131311850789
3-106722773-106722782-AC	testing	0.0	0.11829671	0.4580921077555406
3-106723669-106723681-TTAT	testing	0.0	0.12972227	0.4353082528742207
3-106723948-106723958-AC	testing	0.0	0.056598753	0.6385746890334433
3-106724254-106724263-CA	testing	0.0	0.020036995	0.8330765027898274
3-106725032-106725042-AAT	testing	0.0	0.09087539	0.5239020074824733
3-106725223-106725232-TTA	testing	0.0	0.042888105	0.6998483183747171
3-106725634-106725644-AC	testing	0.0	0.026892334	0.7880696717265836
3-106725864-106725873-CTA	testing	0.0	0.06116897	0.6204668305567752
3-106726372-106726384-AAT	testing	0.0	0.081734955	0.550251876420802
3-106726409-106726425-CAGTA	testing	0.1517242822586011	0.23140964	0.7595563069879352
3-106726954-106726968-T	testing	0.3720886768646332	0.7341337	0.5659628388885777
3-106728084-106728098-AAC	testing	0.0	0.12743714	0.4396819270590547
3-106733205-106733214-AG	testing	0.0	0.05431363	0.6480308965578737
3-106734269-106734278-A	testing	0.3170559571677508	0.16171378	1.59355750074662
3-106735081-106735094-TTA	testing	0.0	0.19599044	0.33784874943934007
3-106735470-106735480-TAT	testing	0.0	0.0703094	0.5871666508131671
3-106736018-106736033-A	testing	0.3632106688530554	0.7249933	0.5614720372311575
3-106736752-106736761-T	testing	0.0303448564517201	0.16171378	0.4980435361551085
3-106739729-106739738-A	testing	0.0	0.22112665	0.3114036159876485
3-106740347-106740357-CTG	testing	0.0	0.15714356	0.38888782592883137
3-106741052-106741064-AAAC	testing	0.0	0.12972227	0.4353082528742207
3-106741713-106741735-AATA	testing	0.5256044780865591	0.4871991	1.0654043544796972
3-106742226-106742238-AGAA	testing	0.1213794258068807	0.07716474	1.2495682030571134
3-106743480-106743494-ATTC	testing	0.0	0.10915628	0.47811139115689
3-106743780-106743790-TG	testing	0.0	0.11601159	0.46293812290349795
3-106745935-106745947-AGAA	testing	0.0	0.08630517	0.5367537572897199
3-106746584-106746595-AAG	testing	0.0	0.052028537	0.6577712446183706
3-106746793-106746802-AGT	testing	0.0	0.065739185	0.603357618779168
3-106749043-106749052-TG	testing	1.95310415700788	0.052028537	13.504728766862234
3-106749118-106749127-GAA	testing	0.0	0.10230094	0.4943130763505103
3-106750880-106750889-GCA	testing	0.0	0.056598753	0.6385746890334433
3-106751086-106751108-A	testing	2.998208623475994	1.4733667	1.9691586350950443
3-106751604-106751613-CTA	testing	0.0	0.09087539	0.5239020074824733
3-106754020-106754029-AG	testing	0.0606897129034403	0.065739185	0.9695336253972788
3-106758560-106758571-TGT	testing	0.0	0.097730726	0.5057382938046765
3-106761550-106761559-A	testing	0.0	0.12515202	0.44414436077455577
3-106761994-106762033-A	testing	3.32187624597692	5.3489122	0.6279925461043253
3-106763482-106763491-T	testing	0.0	0.20056066	0.3327115398269354
3-106765047-106765056-GAT	testing	0.0	0.07259452	0.5793926713316275
3-106765121-106765130-AC	testing	0.0	0.05431363	0.6480308965578737
3-106765588-106765597-AG	testing	0.0	0.058883846	0.6293906052601471
3-106765809-106765818-A	testing	0.0	0.10001582	0.49996045312815757
3-106766504-106766513-A	testing	0.0303448564517201	0.12972227	0.5674019173313938
3-106766634-106766643-A	testing	0.0	0.14571801	0.4069705757424944
3-106766682-106766701-T	testing	0.6353206441367447	0.9409362	0.7064031821899793
3-106767273-106767282-TGA	testing	0.0	0.07944983	0.5572588171301137
3-106768483-106768499-CAAA	testing	0.4848460159750002	0.17313933	2.1412003023328796
3-106770370-106770379-CCA	testing	0.0	0.06345409	0.6117925834709919
3-106771820-106771830-A	testing	0.0	0.25197563	0.2841105789057044
3-106771881-106771894-A	testing	0.5552171430982582	0.54461247	1.0164512379015227
3-106772454-106772464-T	testing	0.0857886537941187	0.28967994	0.4767724348195051
3-106772690-106772699-CAA	testing	0.0	0.10001582	0.49996045312815757
3-106772751-106772761-CT	testing	0.1213794258068808	0.19142023	0.7596570279519744
3-106772772-106772782-TA	testing	0.2339355384612855	0.23026708	1.011107551080433
3-106772816-106772825-TA	testing	0.0	0.13657758	0.42269432293626474
3-106774918-106774927-TG	testing	0.0	0.06345409	0.6117925834709919
3-106775318-106775358-GT	testing	1.6547752407816727	3.9961276	0.42839857839918677
3-106775361-106775375-TG	testing	1.6532698157758587	3.7036338	0.46094600794005425
3-106776046-106776055-AGA	testing	0.0	0.05431363	0.6480308965578737
3-106776202-106776216-TAG	testing	0.0	0.08402008	0.5434189573224836
3-106776217-106776232-TAG	testing	1.4794671254469165	0.11829671	7.235414246265629
3-106776289-106776298-AGG	testing	0.0	0.03146255	0.7606729064665184
3-106777121-106777132-A	testing	0.4397290973029403	0.4473525	0.9860722245772884
3-106778661-106778674-TTAT	testing	0.0	0.09316051	0.517704162201684
3-106778732-106778749-TATT	testing	0.0	0.15257335	0.39592458982707396
3-106779854-106779863-TGG	testing	0.0	0.056598753	0.6385746890334433
3-106782535-106782558-AAACA	testing	0.0	0.93636596	0.09649101172717019
3-106782836-106782848-A	testing	0.1547893373206132	0.5279383	0.4057553701066064
3-106782850-106782865-A	testing	0.7055550137187854	0.8449615	0.8524738983744685
3-106783806-106783816-ATA	testing	0.0	0.28853738	0.2573754937041064
3-106783814-106783825-A	testing	0.0678281421902377	0.476202	0.29126615699049585
3-106785190-106785219-TTTTG	testing	0.2146693953705463	1.4916476	0.19770041771215327
3-106785675-106785685-GCT	testing	0.0	0.045173198	0.688832383509248
3-106785736-106785747-ATA	testing	0.0	0.06116897	0.6204668305567752
3-106787187-106787196-T	testing	0.0303448564517201	0.15942869	0.5024303844409811
3-106788047-106788066-T	testing	0.4257499210884695	1.2814175	0.3805872743674302
3-106788401-106788416-T	testing	0.813445936111343	0.85638714	0.9551006050869137
3-106788754-106788763-ACA	testing	0.0	0.06116897	0.6204668305567752
3-106789870-106789880-A	testing	0.0303448564517201	0.17999467	0.4655262060942807
3-106792662-106792676-A	testing	0.567115461976248	0.5661782	1.001406923817453
3-106793301-106793310-A	testing	0.0303448564517201	0.13200736	0.561813454761608
3-106794380-106794389-T	testing	0.6206632774617908	1.1717322	0.5666784858178403
3-106794390-106794411-T	testing	0.8388658840057799	1.9578099	0.4562451973847438
3-106796434-106796444-A	testing	0.1088032217649951	0.29082248	0.5342661501073201
3-106796968-106796977-AC	testing	0.0	0.05431363	0.6480308965578737
3-106797084-106797100-TTTTG	testing	0.0	0.20056066	0.3327115398269354
3-106798109-106798119-CA	testing	0.0	0.07944983	0.5572588171301137
3-106799063-106799072-A	testing	0.0	0.120581806	0.45334654663222773
3-106800153-106800162-CAA	testing	0.0	0.06116897	0.6204668305567752
3-106800387-106800399-ATAA	testing	0.0	0.097730726	0.5057382938046765
3-106800710-106800719-AG	testing	0.1050207389162514	0.09087539	1.0741077669376413
3-106801567-106801580-A	testing	0.3781294722747563	0.55289596	0.7323210765077431
3-106801890-106801899-T	testing	0.1135325813890352	0.23026708	0.6465451579038248
3-106802030-106802039-CAC	testing	0.0	0.10230094	0.4943130763505103
3-106803076-106803090-AAAT,3-106803088-106803106-AATA	testing	0.3078191908005726	1.9212482	0.2017660131005052
3-106803175-106803213-GT	testing	3.284580373491038	3.5756676	0.9208069776198038
3-106803461-106803470-T	testing	0.1051660964099234	0.22112665	0.6388946430012065
3-106803842-106803852-GA	testing	0.0606897129034403	0.033747643	1.2014395865162297
3-106804803-106804816-A	testing	1.6174751253083972	0.6735783	2.220169729823597
3-106807781-106807791-CAAAA	testing	0.7415795092547246	0.07944983	4.689776018482294
3-106809135-106809145-A	testing	0.2145982224464355	0.33995235	0.7150733993043463
3-106809867-106809876-TTA	testing	0.0	0.058883846	0.6293906052601471
3-106811422-106811432-CAA	testing	0.5075592741074083	0.058883846	3.823920992618773
3-106812524-106812536-ATTT	testing	0.0	0.056598753	0.6385746890334433
3-106813144-106813153-A	testing	0.0	0.13200736	0.43102080899502504
3-106813285-106813294-AGG	testing	0.3822401873542924	0.06802431	2.870062000875304
3-106813419-106813428-CAA	testing	0.0	0.10001582	0.49996045312815757
3-106813576-106813585-TA	testing	0.0	0.104586035	0.48879191583140075
3-106813693-106813708-TACA	testing	0.2427588516137617	0.27368414	0.9172421703895747
3-106817518-106817528-AAG	testing	0.0	0.081734955	0.550251876420802
3-106818917-106818926-TAA	testing	0.0	0.09316051	0.517704162201684
3-106820015-106820030-A	testing	0.5792690337734363	0.63073254	0.9295727185947354
3-106820411-106820422-AC	testing	0.0	0.10230094	0.4943130763505103
3-106820923-106820938-GCAGG	testing	0.0	0.14571801	0.4069705757424944
3-106821370-106821379-AG	testing	0.0	0.058883846	0.6293906052601471
3-106822456-106822470-CACT	testing	0.0	0.09316051	0.517704162201684
3-106825772-106825786-T	testing	0.2036011727628058	0.6124517	0.4261357966621538
3-106825835-106825848-AC	testing	0.0	0.065739185	0.603357618779168
3-106826072-106826084-CAGT	testing	0.0	0.06802431	0.5951519753302364
3-106826290-106826302-TTTG	testing	0.4183338170936264	0.13657758	2.1909676187136005
3-106827077-106827088-CAG	testing	0.0	0.065739185	0.603357618779168
3-106827165-106827175-AAT	testing	0.0	0.033747643	0.7476767272825885
3-106828066-106828073-C	testing	0.0525749777501211	0.9226553	0.14919492203298718
3-106828081-106828099-GT	testing	1.11871713847417	0.9432213	1.1682249379629903
3-106828098-106828107-TC	testing	0.0	0.27596927	0.2659791849477485
3-106828111-106828125-CA	testing	0.0	0.30453312	0.2471985482919174
3-106828126-106828136-AC	testing	0.0	0.06116897	0.6204668305567752
3-106828203-106828212-T	testing	0.060605751996875	0.18227977	0.5689594829869493
3-106828470-106828479-AG	testing	0.0	0.04745832	0.6781577329783766
3-106828631-106828641-A	testing	0.0800626499770335	0.2576884	0.5034064565052528
3-106828929-106828941-TAAA	testing	0.640501199816267	0.07259452	4.290409682858221
3-106830396-106830406-A	testing	0.1593602642840823	0.20513088	0.8499967760853386
3-106832679-106832688-GAG	testing	0.0	0.058883846	0.6293906052601471
3-106834496-106834507-TA	testing	0.3910030266582606	1.6607457	0.27886084098246583
3-106834648-106834698-AC	testing	2.743045453417589	4.9467335	0.5633436862512335
3-106835065-106835088-A	testing	0.7512965711608753	1.4139538	0.5623002308002234
3-106835387-106835401-TTTG	testing	0.0	0.1891351	0.34585908110084185
3-106835739-106835750-A	testing	0.0677279713514691	0.28053948	0.4407636530944676
3-106837164-106837174-AGC	testing	0.0	0.07487962	0.5718219195581509
3-106838336-106838360-TTTTG	testing	0.8586405175960553	0.36965877	2.0411425886842385
3-106838370-106838379-TC	testing	0.0	0.058883846	0.6293906052601471
3-106838813-106838822-TA	testing	0.0	0.04745832	0.6781577329783766
3-106838913-106838925-T	testing	0.238542831910053	0.5641787	0.5097164842986578
3-106841679-106841688-TTC	testing	0.0	0.097730726	0.5057382938046765
3-106842147-106842156-T	testing	0.0677279713514689	0.166284	0.6298837757862616
3-106842906-106842922-T	testing	0.9366776605430086	0.77983594	1.178262461684628
3-106843887-106843900-A	testing	0.1517913896809638	0.6792911	0.3231031249823895
3-106846029-106846038-A	testing	0.4601536616534577	0.15942869	2.159181629654984
3-106846625-106846634-T	testing	0.0	0.20056066	0.3327115398269354
3-106846783-106846808-T	testing	0.7800594026789199	2.2777252	0.37012662467425583
3-106847188-106847197-A	testing	0.0525749777501211	0.12972227	0.6641714699672832
3-106848479-106848496-AACCA	testing	0.0	0.2496905	0.28596716239074266
3-106848636-106848645-ATA	testing	0.0	0.05431363	0.6480308965578737
3-106849735-106849752-A	testing	0.8790803177312355	1.0666173	0.8392472130588458
3-106849845-106849854-TAA	testing	0.0910345693551606	0.06345409	1.1687353271806207
3-106850149-106850158-AAG	testing	0.0	0.11829671	0.4580921077555406
3-106850330-106850340-T	testing	0.0910718518669541	0.2599735	0.5307942164269149
3-106850513-106850525-AAAT	testing	0.0	0.09316051	0.517704162201684
3-106850743-106850752-AGT	testing	0.0	0.020036995	0.8330765027898274
3-106851198-106851210-A	testing	0.2674881897987559	0.45049453	0.6675601114488019
3-106851852-106851867-A	testing	0.2943225452174292	0.60673887	0.5579465937927387
3-106853021-106853031-GTG	testing	0.0910345693551606	0.13657758	0.8074922795100051
3-106853162-106853184-AAAAAC	testing	0.0	0.85638714	0.10456016796712679
3-106853175-106853196-AAAAC	testing	0.151724282258601	0.86324245	0.2613301378677829
3-106855517-106855531-AAC	testing	0.0	0.15485847	0.3923746383630099
3-106856546-106856555-CAA	testing	0.1286829806911782	0.12286693	1.0260965172858
3-106858370-106858379-A	testing	0.0429338790741091	0.20284575	0.47196924201217644
3-106858464-106858473-TCA	testing	0.0	0.1137265	0.46788769759482335
3-106859630-106859639-AT	testing	0.0	0.07944983	0.5572588171301137
3-106859895-106859905-TGT	testing	0.0	0.08630517	0.5367537572897199
3-106860596-106860606-A	testing	0.03034485645172	0.34223744	0.2947395327987608
3-106863515-106863525-T	testing	0.3202505999081337	0.35709065	0.9194031860160204
3-106864568-106864578-A	testing	0.1794138288846782	0.5810314	0.41028039072013156
3-106864577-106864588-AC	testing	0.1606332995381241	0.58217394	0.3820628204268901
3-106866122-106866132-TAT	testing	0.0	0.040602982	0.7112224689516187
3-106866384-106866393-AAG	testing	0.0	0.06345409	0.6117925834709919
3-106866414-106866423-AT	testing	0.1213794258068808	0.05431363	1.4346070778510025
3-106866581-106866599-TTTAT	testing	0.4542396364721821	0.3388098	1.2630520933492873
3-106867483-106867492-TCT	testing	0.0	0.049743414	0.6678090029388537
3-106867902-106867913-ATA	testing	1.297151899405432	0.21884152	4.381963488962894
3-106867911-106867928-ATT	testing	0.2401879499311006	0.5741761	0.5045980566963151
3-106868714-106868728-A	testing	0.3076109630476102	0.71928054	0.4975230621828394
3-106868779-106868789-AGG	testing	0.0	0.111441374	0.47294433491526594
3-106868971-106868981-GA	testing	0.1711018037429875	0.042888105	1.8973014145788238
3-106869269-106869281-TA	testing	0.9584948581882328	0.687289	1.3444806903033482
3-106869280-106869301-AC	testing	0.999537366145677	1.4642262	0.7029273426986948
3-106869318-106869327-AT	testing	0.0	0.104586035	0.48879191583140075
3-106869450-106869466-TA	testing	0.5470985451953009	1.7201586	0.3555176703806475
3-106869526-106869536-TA	testing	0.0606897129034406	0.10687116	0.7767622751447839
3-106869570-106869580-TA	testing	0.1356562843804752	0.10001582	1.1781882272136033
3-106869659-106869680-ATATATA	testing	0.3002602882794158	0.9409362	0.3845195202928055
3-106869673-106869682-AT	testing	0.1213794258068808	0.34223744	0.5005895154577613
3-106869726-106869736-TA	testing	0.0	0.16856912	0.3723436261026584
3-106869758-106869768-TA	testing	0.0	0.12515202	0.44414436077455577
3-106871005-106871015-TAT,3-106871026-106871043-TTA	testing	0.8755664423410636	0.72956353	1.1759996758067024
3-106871604-106871613-TAT	testing	0.0	0.06116897	0.6204668305567752
3-106871683-106871698-T	testing	0.6005947664990198	0.6124517	0.9833575616410484
3-106872910-106872919-AT	testing	0.0	0.045173198	0.688832383509248
3-106873292-106873301-CTC	testing	0.0	0.0954456	0.5116513239489658
3-106873686-106873708-T	testing	0.8261311776153781	1.167162	0.7308703840672132
3-106874630-106874640-T	testing	0.1088032217649945	0.58046013	0.30685592374823567
3-106874769-106874779-CCA	testing	0.0	0.30453312	0.2471985482919174
3-106874789-106874814-T	testing	1.1012344738508864	1.9395291	0.5889763837401911
3-106876536-106876545-GAA	testing	0.0	0.08402008	0.5434189573224836
3-106876864-106876884-A,3-106876908-106876919-AAG	testing	0.9079260765170232	1.8024225	0.5298118985225538
3-106876889-106876898-A	testing	0.3897214149510933	0.4710605	0.8575648551267219
3-106876899-106876910-A	testing	0.3762214085161128	0.59988356	0.6804294824643586
3-106877253-106877262-A	testing	0.1585594270386023	0.18684998	0.9013750917416912
3-106877404-106877414-AAG	testing	0.0	0.06802431	0.5951519753302364
3-106877413-106877430-AGGA	testing	0.0	0.13429248	0.4268169426521927
3-106877431-106877443-GAAG	testing	0.0	0.1891351	0.34585908110084185
3-106878393-106878405-TC	testing	0.0	0.14800313	0.4032207174159455
3-106878425-106878439-TTCC	testing	0.0	0.20741597	0.32529214406135115
3-106878457-106878468-TCT	testing	0.0	0.1639989	0.37878945707728323
3-106879693-106879706-A	testing	0.4535917954332433	0.62559104	0.7629529099935459
3-106880409-106880418-CAG	testing	0.0	0.040602982	0.7112224689516187
3-106880762-106880773-TGG	testing	0.0	0.05431363	0.6480308965578737
3-106882299-106882308-GA	testing	0.0	0.056598753	0.6385746890334433
3-106882859-106882870-AAG	testing	0.0	0.056598753	0.6385746890334433
3-106883320-106883329-A	testing	0.0	0.11829671	0.4580921077555406
3-106884391-106884404-AC	testing	0.0606897129034402	0.15942869	0.6193983899908687
3-106885072-106885082-ATA	testing	0.0	0.07716474	0.5644464016937005
3-106885138-106885149-GTG	testing	0.0	0.081734955	0.550251876420802
3-106885750-106885760-AAC	testing	0.0	0.08402008	0.5434189573224836
3-106887517-106887530-T	testing	0.3190039853998482	0.96378726	0.3938794918448715
3-106887670-106887679-CCA	testing	0.0	0.104586035	0.48879191583140075
3-106889425-106889447-A	testing	9.887651816433692	1.4825071	6.31128404822556
3-106890169-106890178-TAC	testing	0.0	0.07259452	0.5793926713316275
3-106891364-106891373-AC	testing	0.0	0.045173198	0.688832383509248
3-106893355-106893364-AGA	testing	0.0	0.045173198	0.688832383509248
3-106895316-106895326-TAA	testing	0.0	0.040602982	0.7112224689516187
3-106896159-106896179-AGAT	testing	0.0	2.5519385	0.037708265104941165
3-106896186-106896238-GATA	testing	4.715374847540092	5.71453	0.8281623531979527
3-106896600-106896611-AGT	testing	0.0	0.03146255	0.7606729064665184
3-106897495-106897504-CAT	testing	0.0	0.052028537	0.6577712446183706
3-106898006-106898015-ACT	testing	0.0	0.058883846	0.6293906052601471
3-106898219-106898231-GTCA	testing	0.7164338703909662	0.10687116	3.9465813910018497
3-106899876-106899885-T	testing	0.410698100645894	0.15257335	2.021979360236913
3-106901417-106901426-AGC	testing	0.0	0.07487962	0.5718219195581509
3-106901697-106901706-TAT	testing	0.0	0.0703094	0.5871666508131671
3-106902434-106902446-TCAA	testing	0.0	0.12515202	0.44414436077455577
3-106902458-106902469-ATA	testing	0.0	0.0703094	0.5871666508131671
3-106902474-106902483-TAA	testing	0.0	0.09087539	0.5239020074824733
3-106904418-106904427-AC	testing	0.0	0.040602982	0.7112224689516187
3-106904686-106904699-AAT	testing	0.0	0.52488554	0.16002930712719007
3-106905250-106905259-A	testing	0.0	0.14571801	0.4069705757424944
3-106907499-106907516-T	testing	0.3881328551391285	0.86781263	0.5043671057889878
3-106907966-106907975-AG	testing	0.7710529578538193	0.06345409	5.32903739425437
3-106911324-106911338-TAT	testing	0.0	0.10230094	0.4943130763505103
3-106911703-106911716-T	testing	0.1654533151707158	0.5830309	0.388640272600721
3-106914240-106914249-AC	testing	0.0	-0.005099237	1.0537323077160086
3-106914343-106914352-TGA	testing	0.0	0.06802431	0.5951519753302364
3-106914761-106914770-AG	testing	0.1212115039937501	0.036032766	1.6261633906183317
3-106917531-106917542-A	testing	0.147339939894083	0.2931076	0.6291914475682562
3-106917677-106917693-A	testing	0.524615374832571	0.9272255	0.6080606204115561
3-106919449-106919458-T	testing	0.0	0.22569686	0.30703397017705364
3-106920368-106920377-AG,3-106920386-106920398-A,3-106920392-106920416-AAAAAAC,3-106920409-106920424-AAAC	testing	0.8314441673274341	1.7201586	0.5117379152165279
3-106920421-106920432-A	testing	0.874703353621379	1.2402855	0.7272356178003708
3-106920833-106920842-CAA	testing	0.0	0.056598753	0.6385746890334433
3-106921918-106921933-GTTTT	testing	0.0	0.13429248	0.4268169426521927
3-106924934-106924943-GTT	testing	0.0	0.10001582	0.49996045312815757
3-106928617-106928635-CCTCTG	testing	0.0	0.3285268	0.23335763364158324
3-106929174-106929186-GAA	testing	0.0	0.09087539	0.5239020074824733
3-106929591-106929600-CT	testing	0.0	0.045173198	0.688832383509248
3-106933842-106933893-GATA,3-106933893-106933941-GATA,3-106933945-106933956-AG	testing	4.769278164123757	6.2629566	0.7652540273689368
3-106935114-106935123-TTC	testing	0.0	0.07716474	0.5644464016937005
3-106937239-106937249-GA	testing	0.0	0.026892334	0.7880696717265836
3-106937376-106937385-TAA	testing	0.0	0.11829671	0.4580921077555406
3-106937716-106937731-AAAC	testing	1.6427924025835603	0.49862462	2.911327640656611
3-106937728-106937737-A	testing	0.0856896706599755	0.32966936	0.43216875101351304
3-106938158-106938170-TTAT	testing	0.0	0.088590294	0.530249982005967
3-106939063-106939073-GCA	testing	0.0	0.058883846	0.6293906052601471
3-106940123-106940138-TAAG	testing	0.4183338170936262	0.5100502	0.8496576463602934
3-106940135-106940153-TAAA	testing	0.1213794258068807	0.5713197	0.3297675098866914
3-106941500-106941545-ATA	testing	5.060020636802876	5.2392273	0.9664358430297351
3-106941954-106941967-A,3-106941964-106941987-AAAG	testing	0.3422036074859752	0.80268705	0.48987476610634356
3-106942203-106942212-ATA	testing	0.0	0.065739185	0.603357618779168
3-106943689-106943698-CTC	testing	0.1575311083743774	0.097730726	1.3024334335088488
3-106943966-106943977-T	testing	0.7190358134020578	0.39708006	1.6476939618178563
3-106945242-106945253-TCT	testing	0.0	0.07487962	0.5718219195581509
3-106945693-106945702-GCA	testing	6.15979444574134	0.26225862	17.27990474247746
3-106945778-106945808-AC	testing	8.93809943873219	2.7530282	3.1678969870442177
3-106946372-106946384-T	testing	0.12121150399375	0.41250455	0.43162837089690226
3-106947377-106947401-AC	testing	5.452207288492512	4.0144086	1.3494545214815348
3-106947710-106947720-A	testing	0.7972661020219489	0.36280343	1.9387628609881928
3-106948198-106948208-GGA	testing	0.0	0.10687116	0.48339265850300256
3-106949895-106949910-TTTG	testing	0.0	0.17313933	0.3661135143005586
3-106952726-106952739-ATA	testing	0.0	0.21884152	0.31363543869694266
3-106952734-106952755-AATAA	testing	0.0	0.30453312	0.2471985482919174
3-106954699-106954708-CT	testing	0.0	0.14800313	0.4032207174159455
3-106954712-106954725-TC	testing	0.0	0.20970109	0.32289198594683666
3-106954781-106954791-T	testing	0.0303448564517201	0.3353821	0.29938037519622446
3-106954907-106954918-TTC	testing	0.0	0.088590294	0.530249982005967
3-106955721-106955730-GGT	testing	0.0	0.052028537	0.6577712446183706
3-106956638-106956653-GAAGA	testing	0.0	0.11601159	0.46293812290349795
3-106958155-106958167-AAGG	testing	0.0	0.1639989	0.37878945707728323
3-106958746-106958755-TCA	testing	0.0	0.11829671	0.4580921077555406
3-106960402-106960412-TTG	testing	0.0	0.07487962	0.5718219195581509
3-106961094-106961103-GAT	testing	0.0	0.1137265	0.46788769759482335
3-106961209-106961220-TTG	testing	0.0	0.06345409	0.6117925834709919
3-106961493-106961502-TTC	testing	0.0	0.12515202	0.44414436077455577
3-106961776-106961787-TTC	testing	0.0	0.07487962	0.5718219195581509
3-106962860-106962873-TCAT	testing	0.0	0.20056066	0.3327115398269354
3-106962994-106963004-AC	testing	0.6342377081544107	0.045173198	5.057667105703704
3-106963159-106963168-T	testing	0.0428943268970591	0.1639989	0.5412686450476085
3-106963826-106963843-A	testing	0.4964078174267636	0.89980423	0.5965245990475192
3-106964364-106964377-AGA	testing	1.270486323872509	0.17542446	4.975906366023225
3-106964494-106964503-T	testing	0.0	0.13200736	0.43102080899502504
3-106965098-106965107-A	testing	0.0	0.166284	0.375538898319088
3-106966183-106966195-CA	testing	0.3822401873542919	0.15714356	1.8753733803572288
3-106967379-106967388-TAT	testing	0.0	0.06802431	0.5951519753302364
3-106968471-106968482-TAA	testing	0.0	0.036032766	0.7351170085007314
3-106968533-106968545-AATA	testing	0.0	0.12743714	0.4396819270590547
3-106968680-106968697-TTGTT	testing	0.0	0.14571801	0.4069705757424944
3-106968674-106968685-TTG	testing	0.0	0.10687116	0.48339265850300256
3-106970110-106970119-A	testing	0.0742723040403147	0.12515202	0.774020610786946
3-106970965-106970974-TTA	testing	0.0	0.07716474	0.5644464016937005
3-106971814-106971833-A	testing	5.118902105068705	1.0871832	4.396037700894609
3-106971912-106971922-TTC	testing	0.0	0.07259452	0.5793926713316275
3-106972401-106972413-AAAC	testing	0.0	0.09316051	0.517704162201684
3-106973730-106973747-T	testing	0.541851963960857	0.7478444	0.7570398105605899
3-106973805-106973816-AAC	testing	0.0	0.16856912	0.3723436261026584
3-106974906-106974915-TTA	testing	0.0	0.07487962	0.5718219195581509
3-106975309-106975319-ACT	testing	0.0	0.097730726	0.5057382938046765
3-106975968-106975980-GCCT	testing	0.0	0.18456489	0.3514136968900134
3-106976402-106976412-CTC	testing	0.0	0.10915628	0.47811139115689
3-106980716-106980725-TCA	testing	0.0	0.120581806	0.45334654663222773
3-106981464-106981476-A,3-106981486-106981495-A,3-106981496-106981505-A,3-106981480-106981515-AAAAATAAAA,3-106981506-106981517-A	testing	5.108980531386214	1.7841417	2.7646437268418897
3-106982778-106982793-GT	testing	0.1487273198447504	0.38165557	0.516400796205368
3-106983522-106983531-TTA	testing	1.272219579535448	0.08630517	7.365440151421713
3-106983741-106983750-TAT	testing	0.0	0.0040412545	0.9611571917368605
3-106986117-106986126-TAA	testing	0.0	0.058883846	0.6293906052601471
3-106986139-106986148-ATT	testing	0.0	0.081734955	0.550251876420802
3-106987532-106987542-T	testing	0.0303448564517201	0.30910337	0.3186110553225707
3-106988365-106988386-TCTGTC	testing	0.0	0.8860935	0.1014102618058024
3-106988381-106988392-TC	testing	0.0	0.31024593	0.24375622690516396
3-106988397-106988413-TC	testing	0.8623798621094703	0.44106844	1.778665675102895
3-106988423-106988441-TCTCTT	testing	0.1820691387103212	0.2531182	0.7987952439447222
3-106988703-106988718-AC	testing	0.0	0.25426072	0.28227797877224436
3-106988719-106988731-ATAC	testing	0.0	0.11829671	0.4580921077555406
3-106990196-106990208-CAAC	testing	0.0	0.15028825	0.39953933115118273
3-106990362-106990371-AG	testing	0.0606897129034403	0.03146255	1.2223231095353033
3-106991007-106991017-AAC	testing	0.0	0.15714356	0.38888782592883137
3-106991900-106991910-ATA	testing	0.0	0.12286693	0.44869824338675995
3-106991910-106991931-AAAAAT	testing	0.0	0.3353821	0.2296833057675086
3-106994706-106994716-A	testing	0.5259240838106679	0.3285268	1.4606416303733347
3-106995568-106995577-A,3-106995664-106995682-AC	testing	3.4347103259287386	3.7219145	0.924853323099912
3-106995638-106995662-AC	testing	5.144091908284651	2.2411635	2.239951164574644
3-106996320-106996330-A	testing	0.4843284974115867	0.1639989	2.2133747428931962
3-106996976-106996985-G	testing	1.951094965054696	0.66101027	2.6952263930087255
3-106997145-106997187-TAT	testing	5.792512548045812	4.9832954	1.1591914465655118
3-106997694-106997708-CA	testing	0.0606897129034403	0.2496905	0.4595198122437993
3-106998542-106998552-TCT	testing	0.0	0.088590294	0.530249982005967
3-106999154-106999165-CAG	testing	0.0	0.07716474	0.5644464016937005
3-106999227-106999237-TGC	testing	0.0	0.10687116	0.48339265850300256
3-106999589-106999598-CAC	testing	0.0	0.052028537	0.6577712446183706
3-107000336-107000346-ATT	testing	0.0	0.081734955	0.550251876420802
3-107001179-107001215-TTG	testing	3.6937858318976096	2.899275	1.2649009616982803
3-107001908-107001920-GA	testing	0.0	0.088590294	0.530249982005967
3-107005923-107005932-T	testing	0.0428943268970594	0.13657758	0.6040062075918581
3-107006095-107006105-T	testing	0.2349202296979938	0.26911393	0.9073627475885123
3-107007985-107008008-A	testing	0.8334174325938938	1.3865325	0.6279159268928824
3-107008272-107008281-AG	testing	0.0	0.056598753	0.6385746890334433
3-107008558-107008567-CAA	testing	0.0910345693551606	0.056598753	1.2198984072060943
3-107008994-107009003-AG	testing	0.0	0.081734955	0.550251876420802
3-107010173-107010183-A	testing	0.1130531595317352	0.18684998	0.7427337437211438
3-107010683-107010693-A	testing	0.8980959680618023	0.2496905	2.854226717802749
3-107011724-107011735-AGG	testing	0.0	0.065739185	0.603357618779168
3-107011830-107011840-TAA	testing	0.0	0.06116897	0.6204668305567752
3-107013001-107013014-A	testing	0.1094254484221107	0.5327585	0.33097216145197683
3-107013478-107013488-GTG	testing	0.0	0.12286693	0.44869824338675995
3-107013616-107013634-A	testing	2.726153298310916	1.0277703	2.5059653533267507
3-107013644-107013654-ACA	testing	2.5744996884719327	1.8024225	1.4058389702980976
3-107013966-107013975-CAA	testing	0.0	0.0954456	0.5116513239489658
3-107014039-107014050-A	testing	0.3850011024468214	0.40736306	0.9559251366207493
3-107014430-107014439-A	testing	0.1247618263729908	0.19370532	0.7652630411086555
3-107015322-107015344-TTTTAT	testing	1.2337019578956454	1.8115629	0.6977023658994665
3-107015339-107015349-T	testing	0.747479519768689	0.52563536	1.354590187755195
3-107016393-107016421-TG	testing	2.920450694338887	3.4111397	0.8602479401030061
3-107017074-107017086-TTTA,3-107017527-107017536-ATG	testing	0.0	0.2142713	0.3181964118263424
3-107018153-107018162-T	testing	0.080274372282375	0.10687116	0.8714330807753725
3-107022133-107022145-T	testing	0.436918735014529	0.39308113	1.0889054606785076
3-107022275-107022285-CCA	testing	0.0	0.09087539	0.5239020074824733
3-107023517-107023533-A	testing	0.7833381499897866	1.6790266	0.4965289164253005
3-107023897-107023908-A	testing	0.8118434043787977	0.39250988	1.8514215478861007
3-107024371-107024380-TGA	testing	0.0	0.06802431	0.5951519753302364
3-107024772-107024781-TCC	testing	0.0	0.13200736	0.43102080899502504
3-107024820-107024830-A	testing	0.0429338790741091	0.25654584	0.40088500001601224
3-107024945-107024955-AAG	testing	1.4880946694841548	0.08630517	8.524157807773959
3-107025557-107025566-ATA	testing	0.0	0.07487962	0.5718219195581509
3-107025854-107025863-TAT	testing	0.0	0.04745832	0.6781577329783766
3-107026935-107026945-T	testing	0.5230186964453495	0.7375614	0.7438483870500114
3-107026943-107026954-TTG	testing	1.1422524624330723	0.49034113	2.104295972793006
3-107027125-107027134-TTG	testing	0.0	0.036032766	0.7351170085007314
3-107029994-107030003-AC,3-107030033-107030043-CT,3-107030040-107030052-TCTT	testing	4.455120772093574	3.5573866	1.245457828301108
3-107030010-107030034-AC	testing	4.566355518260556	2.0126524	2.208766344269675
3-107031539-107031550-CAA	testing	0.0	0.12286693	0.44869824338675995
3-107031644-107031653-AGA	testing	0.0	0.029177427	0.774129058941544
3-107031824-107031839-A	testing	0.4547466072830731	0.7375614	0.6623354506106336
3-107032039-107032050-A	testing	0.0525749777501209	0.4170748	0.2950733196630756
3-107033036-107033045-TTG	testing	0.0	0.07716474	0.5644464016937005
3-107033665-107033674-AG	testing	0.0	0.09087539	0.5239020074824733
3-107033696-107033713-A	testing	0.363177955170594	0.895234	0.46539603266226237
3-107033711-107033720-AAG	testing	0.1575311083743772	0.25540328	0.7246165774676508
3-107034030-107034046-AAAT	testing	0.0	0.2702565	0.2700830370297348
3-107034059-107034072-A	testing	3.499660453670409	0.4444961	6.610994006514296
3-107037308-107037317-CAA	testing	0.0	0.08402008	0.5434189573224836
3-107038708-107038717-AAT	testing	0.0	0.09087539	0.5239020074824733
3-107039617-107039637-A	testing	0.6371274411710499	1.084898	0.6221020215841785
3-107040599-107040608-AG	testing	0.0	0.097730726	0.5057382938046765
3-107040796-107040806-AG	testing	0.0	0.04745832	0.6781577329783766
3-107040953-107040962-A	testing	0.0	0.18684998	0.34861428262954736
3-107041740-107041751-A	testing	0.0856896706599751	0.40964818	0.3643487369266679
3-107041838-107041847-TCA	testing	0.0	0.07716474	0.5644464016937005
3-107042575-107042585-ATA	testing	0.0	0.14343292	0.4107907837608817
3-107043865-107043875-GGT	testing	0.0	0.033747643	0.7476767272825885
3-107047810-107047822-CT	testing	0.0	0.21884152	0.31363543869694266
3-107050541-107050550-TAA	testing	0.0	0.065739185	0.603357618779168
3-107050639-107050658-AAAC	testing	0.4699560484153642	0.81411254	0.6235075261251357
3-107050655-107050668-A	testing	1.5431712692294637	1.1763024	1.2874466656408887
3-107053831-107053841-T	testing	0.3152184107919339	0.31481612	1.0009698051077038
3-107054497-107054514-AAC	testing	0.0910345693551606	0.16856912	0.7113050426466029
3-107054568-107054578-A	testing	0.0303448564517201	0.17085424	0.48123616765873817
3-107054643-107054655-AATG	testing	0.0	0.07259452	0.5793926713316275
3-107055853-107055862-A	testing	0.0	0.104586035	0.48879191583140075
3-107056783-107056792-TTG	testing	0.0	0.042888105	0.6998483183747171
3-107057103-107057112-TA	testing	0.0	0.166284	0.375538898319088
3-107057351-107057360-TAT	testing	0.5226835130757956	0.07944983	3.469958779430416
3-107058856-107058869-TTAA	testing	0.0	0.12515202	0.44414436077455577
3-107061074-107061083-CAG	testing	0.0	0.07487962	0.5718219195581509
3-107062290-107062301-A	testing	0.3426311445210142	0.42792904	0.8384292414014849
3-107062779-107062793-A	testing	0.516079674253035	0.5633218	0.9287794766477373
3-107064935-107064944-T	testing	0.0	0.13200736	0.43102080899502504
3-107066320-107066332-T	testing	0.0678781721746834	0.4742025	0.2923675396305021
3-107066792-107066812-GTTTT	testing	0.0	0.34338	0.2255401687040462
3-107069641-107069653-TG	testing	0.6323320679434744	0.15485847	2.8734853032095593
3-107069654-107069668-AT	testing	0.7015139112065655	0.9249404	0.7820102624567882
3-107070818-107070827-TTC	testing	0.0	0.06802431	0.5951519753302364
3-107071587-107071599-AC	testing	0.74561744842735	0.14343292	3.4737185440134803
3-107071674-107071683-ATC	testing	0.0	0.06345409	0.6117925834709919
3-107071795-107071804-A	testing	0.0	0.1388627	0.41865054694600706
3-107072059-107072068-ACC	testing	0.0	0.1137265	0.46788769759482335
3-107072639-107072653-A	testing	0.1507816423355944	0.6073102	0.35455680171952053
3-107072651-107072660-AAG	testing	0.2401879499311006	0.4119333	0.6645161585134246
3-107073304-107073315-TTC	testing	0.0	0.08402008	0.5434189573224836
3-107074455-107074467-TG	testing	0.0	0.081734955	0.550251876420802
3-107075696-107075705-TTC	testing	0.0	0.088590294	0.530249982005967
3-107076263-107076285-A	testing	4.059406437706195	1.2265749	3.1354478648029556
3-107076863-107076873-TCT	testing	0.0	0.07716474	0.5644464016937005
3-107078205-107078219-TCTT	testing	0.0	0.17085424	0.3692022690876096
3-107078383-107078400-TTATT	testing	0.0	0.17542446	0.36307595919403823
3-107078529-107078544-CAC	testing	0.1820691387103212	0.1137265	1.3197667987372705
3-107078800-107078809-T	testing	0.0606897129034403	0.23597986	0.4782718610080982
3-107079228-107079237-CA	testing	0.0	0.058883846	0.6293906052601471
3-107080722-107080734-A	testing	0.84576205720601	0.3993652	1.8939286462212628
3-107083722-107083736-AT	testing	2.318620542928328	0.8860935	2.452729424672537
3-107083746-107083757-AT	testing	0.5571694809051269	0.15942869	2.533141114443151
3-107083770-107083779-AT	testing	0.0	0.16171378	0.38209680820016434
3-107085973-107085982-CTT	testing	0.0	0.052028537	0.6577712446183706
3-107087677-107087691-TA	testing	1.8012988499013192	0.57560426	2.814219747372995
3-107088521-107088536-AAAC	testing	0.0	0.19599044	0.33784874943934007
3-107089319-107089328-A	testing	0.0	0.10687116	0.48339265850300256
3-107090060-107090069-T	testing	0.0303448564517201	0.21884152	0.4088076623512525
3-107090524-107090536-CAA	testing	0.0	0.06802431	0.5951519753302364
3-107090833-107090844-TAG	testing	0.0	0.045173198	0.688832383509248
3-107092038-107092047-ATA	testing	0.3636345119812502	0.07487962	2.65116376614525
3-107092529-107092537-A	testing	0.1279554666188681	0.10687116	1.101919990291871
3-107093549-107093558-GAT	testing	0.0	0.081734955	0.550251876420802
3-107094779-107094791-T,3-107094798-107094809-TTG,3-107094816-107094827-T,3-107094833-107094848-T	testing	0.0	2.8809943	0.03354585414671877
3-107100276-107100285-GT	testing	0.6451589140335251	0.056598753	4.758396218094566
3-107100474-107100494-TTTG	testing	1.221872390252818	0.96378726	1.2426097209068079
3-107101274-107101283-AAT	testing	0.0	0.045173198	0.688832383509248
3-107101884-107101896-CT	testing	0.0	0.15714356	0.38888782592883137
3-107101900-107101909-GA	testing	0.0	0.065739185	0.603357618779168
3-107101948-107101970-T	testing	0.7812438354264507	1.1351705	0.7134592636615354
3-107102378-107102394-AC	testing	0.0606897129034402	0.4393546	0.2979296234859964
3-107103042-107103054-T	testing	0.4606292518419645	0.45877802	1.0033130004683515
3-107103724-107103736-ATC	testing	0.0	0.097730726	0.5057382938046765
3-107103737-107103746-TCA	testing	0.0	0.07487962	0.5718219195581509
3-107104238-107104253-A	testing	0.4500162423670286	0.609024	0.7757371293031388
3-107104507-107104516-A	testing	0.0	0.12972227	0.4353082528742207
3-107104541-107104553-A	testing	1.7736423344494758	0.6393017	2.5343406277159595
3-107105862-107105882-T	testing	0.809282400914581	1.2311451	0.683082859197379
3-107106402-107106412-TTC	testing	0.0	0.10001582	0.49996045312815757
3-107107191-107107201-CTC	testing	0.0	0.097730726	0.5057382938046765
3-107109085-107109095-AT	testing	0.0	0.088590294	0.530249982005967
3-107109475-107109494-AATGTC	testing	0.3150622167487545	0.31024593	1.0117399988556974
3-107110135-107110144-ATC	testing	0.0	0.08630517	0.5367537572897199
3-107110362-107110373-TAT	testing	0.0	0.03146255	0.7606729064665184
3-107112906-107112915-AAT	testing	0.0	0.07944983	0.5572588171301137
3-107113568-107113579-GAT	testing	0.0910345693551606	0.052028537	1.256570464498784
3-107114854-107114863-A	testing	0.03034485645172	0.11829671	0.5970995002706179
3-107114873-107114883-GTG	testing	0.0	0.065739185	0.603357618779168
3-107114985-107115000-AAT	testing	0.4588081032708084	0.20056066	1.8592190450699981
3-107116256-107116278-T	testing	3.1176368474138285	1.7841417	1.7077467408177573
3-107116433-107116457-GT	testing	3.904628060510379	4.1789365	0.9358933137966361
3-107119439-107119457-TAACTCTTC	testing	0.5454517679718748	0.10001582	3.227003583875889
3-107119693-107119703-A	testing	0.5019849254797752	0.20513088	1.9728744776004816
3-107120216-107120226-T	testing	0.1479951193610889	0.34452254	0.5578909887473622
3-107121765-107121775-T	testing	0.0428943268970595	0.21884152	0.44816724903663585
3-107122676-107122688-A	testing	0.5038942474699896	0.4267865	1.1463738107753132
3-107122789-107122799-A	testing	0.5017955386754833	0.34338	1.3572906731821086
3-107123820-107123836-A	testing	1.0898500661347583	0.8381063	1.2683531345379073
3-107124058-107124067-TCC	testing	0.8678205509163834	0.08402008	5.259320346542526
3-107131912-107131921-TGG	testing	0.6010658354152647	0.10001582	3.5050519274688603
3-107132051-107132065-A	testing	0.5255657247917379	0.5523247	0.9589790556631351
3-107132365-107132374-ACC	testing	0.0	0.06802431	0.5951519753302364
3-107133326-107133339-A	testing	0.15369991672317	0.5153702	0.41227202214727005
3-107133341-107133350-T	testing	0.0525103694581257	0.23940751	0.4493429431132084
3-107133570-107133579-A	testing	0.4661264766878582	0.17999467	2.0219187625530806
3-107134157-107134176-AAAAC	testing	0.0	0.33081192	0.23211985406531926
3-107135071-107135081-A	testing	0.0525992151686656	0.32624167	0.3580110202943452
3-107135905-107135916-A	testing	0.6417620347300342	0.479344	1.2803481778184191
3-107136159-107136172-A	testing	0.3145837272846083	0.48391426	0.7100078824665257
3-107137063-107137076-TCTT	testing	0.0	0.1137265	0.46788769759482335
3-107137381-107137390-T	testing	0.03034485645172	0.23712242	0.3866395372094208
3-107138692-107138727-T	testing	10.28357686902464	5.970463	1.7105082213703702
3-107139653-107139662-A	testing	0.0428943268970595	0.15942869	0.550803871757821
3-107141314-107141333-TTTG	testing	0.0	0.34338	0.2255401687040462
3-107142014-107142023-A	testing	0.0	0.21198621	0.3205269873947313
3-107144612-107144624-GCCT	testing	0.0	0.16856912	0.3723436261026584
3-107145174-107145184-CTC	testing	0.0	0.081734955	0.550251876420802
3-107146622-107146631-AAT	testing	0.0	0.10915628	0.47811139115689
3-107149488-107149497-TCA	testing	0.0	0.09316051	0.517704162201684
3-107150231-107150244-ATA	testing	0.0	0.12515202	0.44414436077455577
3-107150648-107150657-CAT	testing	0.3831892809068502	0.06116897	2.9980292168328067
3-107153024-107153033-TCC	testing	0.0	0.052028537	0.6577712446183706
3-107154258-107154276-A	testing	0.4335952656684944	1.1580216	0.42415429565636575
3-107157368-107157381-AATC	testing	0.0	0.10687116	0.48339265850300256
3-107157841-107157851-T	testing	0.0	0.23369473	0.29967509525847175
3-107158819-107158828-ATA	testing	0.0	0.10230094	0.4943130763505103
3-107159481-107159496-T	testing	0.5278376542240611	0.874668	0.6441553987861109
3-107159785-107159795-A	testing	0.0909599584877092	0.2828246	0.49881841054025583
3-107162428-107162444-A	testing	0.2569435303033821	0.7672678	0.41157244659997994
3-107162588-107162599-GTG	testing	0.2866801405157194	0.088590294	2.0503713755052497
3-107162730-107162739-A	testing	0.7549206602119011	1.0803279	0.7243077624547392
3-107162736-107162760-AAAG	testing	1.2383804899613915	1.6241839	0.7762399880670452
3-107163486-107163496-A	testing	0.2003552784717547	0.26682884	0.8187886167067853
3-107163719-107163728-A	testing	0.0910345693551606	0.12743714	0.8399444758897364
3-107164708-107164718-A	testing	0.0678781721746834	0.21655643	0.53032621126882
3-107166362-107166372-A	testing	0.0	0.18456489	0.3514136968900134
3-107166805-107166815-AT	testing	0.0	0.15942869	0.38546237889109336
3-107168602-107168618-AAAG	testing	0.0	0.18227977	0.35425847201164995
3-107169286-107169295-TGG	testing	0.0	0.10687116	0.48339265850300256
3-107169423-107169438-A	testing	0.5680372885157728	0.6073102	0.9444756890481331
3-107169986-107169996-A	testing	0.1207485149029943	0.2828246	0.5766309555420271
3-107170282-107170294-TC	testing	0.0	0.0954456	0.5116513239489658
3-107172280-107172290-TC	testing	0.0	0.081734955	0.550251876420802
3-107173848-107173857-GCA	testing	0.0	0.065739185	0.603357618779168
3-107174111-107174122-A	testing	0.4547102138555747	0.5816027	0.813832183844892
3-107175249-107175259-TC	testing	0.2424230079875002	0.088590294	1.8156979382380103
3-107177115-107177124-CA	testing	0.0	0.0703094	0.5871666508131671
3-107179508-107179517-TAC	testing	0.0	0.06802431	0.5951519753302364
3-107179580-107179601-TAA	testing	0.9443458517732176	0.44792378	1.906005707168281
3-107180071-107180081-A	testing	0.0429338790741089	0.2702565	0.3860401615477619
3-107182103-107182112-ATG	testing	0.0	0.07716474	0.5644464016937005
3-107183208-107183217-AAG	testing	0.0	0.07259452	0.5793926713316275
3-107183806-107183816-ATA	testing	0.0	0.0703094	0.5871666508131671
3-107183946-107183955-AT	testing	0.0	0.04745832	0.6781577329783766
3-107184219-107184228-T	testing	0.03034485645172	0.18227977	0.4617576968116418
3-107184479-107184490-AC	testing	0.0	0.08402008	0.5434189573224836
3-107184876-107184885-A	testing	0.0	0.13429248	0.4268169426521927
3-107185130-107185141-AAT	testing	0.0	0.058883846	0.6293906052601471
3-107185812-107185821-A	testing	0.0	0.17313933	0.3661135143005586
3-107186223-107186232-A	testing	0.03034485645172	0.20513088	0.427176877186996
3-107187977-107187987-A	testing	0.1205374774304743	0.23140964	0.6654528137156007
3-107191920-107191929-AT	testing	0.1354559427029371	0.097730726	1.190790867287551
3-107194649-107194662-A	testing	0.5093160841826201	0.7501295	0.7167332555600294
3-107195138-107195147-TCA	testing	0.0	0.04745832	0.6781577329783766
3-107195244-107195253-ACC	testing	0.0	0.040602982	0.7112224689516187
3-107196096-107196105-AGT	testing	0.0	0.06802431	0.5951519753302364
3-107196506-107196523-AAAG,3-107196528-107196543-AG,3-107196544-107196568-GAAG,3-107196567-107196586-GAAG,3-107196644-107196653-AAT	testing	1.916352105998845	1.5144987	1.2489028984655393
3-107198571-107198580-GA	testing	0.0	0.081734955	0.550251876420802
3-107198580-107198594-GA	testing	0.0	0.10915628	0.47811139115689
3-107200379-107200388-TA	testing	0.0	0.07487962	0.5718219195581509
3-107200583-107200593-GTG	testing	0.0	0.12972227	0.4353082528742207
3-107200704-107200713-AG	testing	0.0	0.120581806	0.45334654663222773
3-107200724-107200756-AAAC	testing	1.946889248107512	1.3271197	1.4342800033574703
3-107201053-107201063-AT	testing	0.0	0.18684998	0.34861428262954736
3-107201082-107201097-ATTG	testing	0.0	0.16171378	0.38209680820016434
3-107201137-107201154-A	testing	1.089815413154034	0.86324245	1.2352190387311461
3-107201508-107201518-A	testing	0.0	0.28168204	0.2619981804750362
3-107201732-107201741-T	testing	0.0959323255850572	0.19142023	0.6723360474496132
3-107201913-107201923-T	testing	0.1639693989609212	0.2725416	0.7085635509186656
3-107202502-107202512-AAT	testing	0.0	0.07944983	0.5572588171301137
3-107203345-107203355-CTG	testing	0.0	0.088590294	0.530249982005967
3-107204633-107204643-ATT	testing	0.0	0.081734955	0.550251876420802
3-107206569-107206578-CAT	testing	0.0	0.06345409	0.6117925834709919
3-107206995-107207007-GA	testing	0.0	0.03146255	0.7606729064665184
3-107208811-107208820-ATT	testing	0.0	0.065739185	0.603357618779168
3-107209003-107209012-CCT	testing	0.0	0.097730726	0.5057382938046765
3-107209155-107209164-ATG	testing	0.0	0.049743414	0.6678090029388537
3-107210034-107210043-ATC	testing	0.0	-0.002814114	1.028955994700712
3-107210094-107210103-ACA	testing	0.0	0.040602982	0.7112224689516187
3-107210273-107210284-G	testing	2.1217101743336992	1.0323405	1.962051321429993
3-107211065-107211075-A	testing	0.0	0.1639989	0.37878945707728323
3-107211139-107211148-ATT	testing	0.0	0.058883846	0.6293906052601471
3-107211492-107211501-ATA	testing	0.2573659613823564	0.056598753	2.2820485766087577
3-107213863-107213886-T	testing	0.5498103467277983	1.4642262	0.4154196795372678
3-107214710-107214720-A	testing	0.0742723040403149	0.23940751	0.5134603652120571
3-107214801-107214812-TGA	testing	0.0	0.09316051	0.517704162201684
3-107217850-107217872-T	testing	1.509047715845625	2.6616237	0.5826455341636969
3-107218759-107218768-A	testing	0.0	0.1639989	0.37878945707728323
3-107219772-107219786-TGAA	testing	0.0	0.0703094	0.5871666508131671
3-107220169-107220181-GA	testing	0.8303241916717623	1.2220047	0.703722302705703
3-107220190-107220222-AATA	testing	2.503461971410703	5.0198565	0.5085029182772414
3-107220955-107220970-TAT	testing	0.0	0.25883093	0.27868277687210524
3-107220976-107220986-TTA	testing	0.0	0.07716474	0.5644464016937005
3-107221929-107221941-CATT	testing	0.0	0.14343292	0.4107907837608817
3-107223370-107223382-TA	testing	0.1820691387103215	0.2142713	0.8975338782457114
3-107223392-107223401-TA	testing	0.0	0.11601159	0.46293812290349795
3-107225457-107225478-CTCTCCC	testing	1.7935109474006272	0.687289	2.4051027607405
3-107226756-107226770-A	testing	0.5524274225945983	0.7729806	0.7473561526964039
3-107226777-107226790-AG	testing	0.0	0.18227977	0.35425847201164995
3-107227269-107227278-TCT	testing	0.0	0.07259452	0.5793926713316275
3-107228814-107228823-A	testing	0.0	0.14114779	0.41468346029627723
3-107229104-107229123-AAAAC	testing	0.2625518472906288	0.29196504	0.9249596527553295
3-107230503-107230527-AAAAC	testing	0.151724282258601	0.41821733	0.4857504133615157
3-107230850-107230864-T	testing	0.2484824219453688	0.5938851	0.5022192030717605
3-107234668-107234678-CT	testing	0.0	0.05431363	0.6480308965578737
3-107236261-107236271-A	testing	0.0678281421902374	0.17999467	0.5993976320700584
3-107236433-107236449-AC	testing	1.0263462524918123	1.4459454	0.7285808751666212
3-107238300-107238311-T	testing	0.1588481935609214	0.380513	0.5386913435451723
3-107238559-107238568-TA	testing	0.0	0.06116897	0.6204668305567752
3-107239373-107239383-T	testing	0.0606897129034404	0.28053948	0.42226817807035527
3-107240077-107240086-ATG	testing	0.0	0.07944983	0.5572588171301137
3-107242905-107242914-TCT	testing	0.0	0.06802431	0.5951519753302364
3-107243219-107243248-T	testing	1.41392908517421	2.506236	0.5808871818109373
3-107243476-107243486-AGA	testing	0.0	0.07716474	0.5644464016937005
3-107243752-107243761-GTG	testing	0.0	0.052028537	0.6577712446183706
3-107243890-107243899-A	testing	0.5075935503230143	0.2576884	1.698667192794103
3-107243940-107243950-A	testing	0.1132181897774861	0.17313933	0.7806206077223887
3-107244331-107244340-ACC	testing	0.0	0.06116897	0.6204668305567752
3-107245122-107245135-T	testing	0.6487538837000307	0.4947685	1.2588996957640337
3-107247304-107247315-TCA	testing	0.0	0.120581806	0.45334654663222773
3-107248363-107248373-A	testing	0.0	0.27939695	0.26357618320337056
3-107250723-107250734-TC	testing	0.0	0.033747643	0.7476767272825885
3-107250878-107250888-T	testing	0.0607176740718916	0.36965877	0.34220094319092903
3-107250896-107250905-CTT	testing	0.0	0.049743414	0.6678090029388537
3-107251015-107251025-CCA	testing	0.0	0.12286693	0.44869824338675995
3-107252973-107252992-AAAT	testing	0.0	0.19599044	0.33784874943934007
3-107254099-107254108-A	testing	0.0	0.17999467	0.3571496557416611
3-107255233-107255246-GTT	testing	0.3632562294298171	0.2348373	1.3835263557250554
3-107255247-107255261-T	testing	0.4932976625427277	0.8518169	0.6233317169959136
3-107255548-107255557-A	testing	0.0303448564517201	0.11829671	0.5970995002706184
3-107256884-107256898-AATT	testing	0.0	0.20970109	0.32289198594683666
3-107257341-107257353-GAAG	testing	0.0	0.09316051	0.517704162201684
3-107260057-107260072-AAAT	testing	0.2966318037018898	0.111441374	1.8758476460803255
3-107261056-107261072-A	testing	0.5239063407475277	0.8118275	0.684237249641547
3-107261386-107261395-AT	testing	0.0	0.06345409	0.6117925834709919
3-107262437-107262448-T	testing	0.0743636599223753	0.41764605	0.33683954494074725
3-107263514-107263532-A	testing	0.91285373002943	1.2128642	0.7714840042324483
3-107265086-107265095-GCT	testing	0.0	0.081734955	0.550251876420802
3-107265667-107265676-T	testing	0.0	0.10687116	0.48339265850300256
3-107267920-107267938-A	testing	0.6838322279202128	0.9180851	0.7699083582700629
3-107268410-107268440-TTG	testing	2.887037383059865	3.9778469	0.7325035628630062
3-107269750-107269777-TTTG	testing	0.2715126886987339	1.2357154	0.2781376097773028
3-107270297-107270311-AATA	testing	0.0	0.104586035	0.48879191583140075
3-107271166-107271183-AGAT	testing	0.8746043834352571	3.1369264	0.3010894481367439
3-107271182-107271224-ATAG	testing	7.864094133635199	4.9832954	1.5667187339998376
3-107272582-107272596-CA	testing	0.0	0.31595868	0.24040849442064774
3-107272597-107272613-AC	testing	0.1213794258068808	0.7809785	0.2512881140764284
3-107273497-107273515-TTTTG	testing	0.0	0.2496905	0.28596716239074266
3-107275154-107275162-A,3-107275178-107275189-A	testing	4.637787254509267	1.2722771	3.4525004130064305
3-107275158-107275182-AAAAC	testing	3.033251603147554	0.8004019	3.4798367297398576
3-107276144-107276163-A	testing	0.6399212435948044	1.2128642	0.5635931298871615
3-107276251-107276260-A	testing	0.0	0.17770955	0.36008844492384223
3-107277168-107277182-A	testing	0.2229692135140659	0.575033	0.4784495180444007
3-107277299-107277314-AAAAT	testing	0.0	0.17313933	0.3661135143005586
3-107278285-107278302-AAAT	testing	0.0	0.19827554	0.33526047761073535
3-107279027-107279038-A	testing	0.5344597651268191	0.43821204	1.1788286362505362
3-107280739-107280748-A	testing	0.1897295922965233	0.24169263	0.8479246166255423
3-107280790-107280800-ATT	testing	0.1286829806911782	0.06802431	1.3610112768276101
3-107281060-107281072-CA	testing	0.0	0.15485847	0.3923746383630099
3-107281356-107281366-AG	testing	0.1715773075882375	0.0703094	1.5946113813344271
3-107283176-107283185-CAA	testing	0.0	0.10687116	0.48339265850300256
3-107284892-107284901-CTG	testing	0.0	0.13429248	0.4268169426521927
3-107286588-107286604-TGT	testing	0.0	0.20970109	0.32289198594683666
3-107287035-107287055-CAAA	testing	0.7446219838422671	0.22112665	2.6301833991114316
3-107290185-107290196-CT	testing	0.0	0.07487962	0.5718219195581509
3-107290552-107290564-AG	testing	0.0	0.08630517	0.5367537572897199
3-107292201-107292212-AC	testing	0.9978769121731148	-0.05994183	27.407066078483236
3-107292189-107292202-AT	testing	0.0	0.58074576	0.1468977199358539
3-107292209-107292222-ACAT	testing	0.0	0.31024593	0.24375622690516396
3-107293428-107293437-GGT	testing	0.0	0.07259452	0.5793926713316275
3-107295369-107295378-ATT	testing	0.0	0.06802431	0.5951519753302364
3-107295824-107295833-TC	testing	1.2795416369692647	0.6495847	1.8404079445181643
3-107295832-107295858-T	testing	2.293822237318396	1.8298438	1.2404227934501209
3-107296355-107296364-T	testing	0.0428943268970595	0.18456489	0.5021502367950575
3-107297243-107297254-TAT	testing	0.4668032830385258	0.41993117	1.0901506117406383
3-107297372-107297414-AC	testing	3.468511582760013	4.270341	0.8165293240870708
3-107297649-107297658-AT	testing	0.0	0.07944983	0.5572588171301137
3-107298848-107298858-T	testing	0.154405066996551	0.2496905	0.7275149510683045
3-107299006-107299016-A	testing	0.0525749777501211	0.22112665	0.4751239978062272
3-107300834-107300844-TTC	testing	0.0	0.03831786	0.7229724346516061
3-107301420-107301429-TTC	testing	0.0	0.07716474	0.5644464016937005
3-107302094-107302110-A	testing	0.9900473055371232	0.9592171	1.0291065972567126
3-107302525-107302534-TCA	testing	0.0	0.0703094	0.5871666508131671
3-107303809-107303822-GAAG	testing	0.0	0.11601159	0.46293812290349795
3-107304920-107304933-A	testing	0.2112601941571701	0.6004548	0.444368707527124
3-107305139-107305152-T	testing	0.1713793413199501	0.575033	0.4020238141245689
3-107305215-107305227-CCT	testing	0.0	0.14114779	0.41468346029627723
3-107305490-107305503-TATG	testing	1.7402313319337432	0.104586035	8.994901983088647
3-107306468-107306518-AATAA	testing	8.564786545416247	6.2629566	1.3617547769249672
3-107306637-107306654-T	testing	0.3088101339931015	1.0574768	0.35319078014617783
3-107306786-107306795-CAC	testing	0.0	0.15028825	0.39953933115118273
3-107307722-107307737-TTA	testing	11.753074742105802	0.15714356	46.095164670294686
3-107307868-107307878-CCA	testing	0.0	0.06345409	0.6117925834709919
3-107308147-107308156-ATT	testing	0.0	0.09087539	0.5239020074824733
3-107308189-107308198-A	testing	0.0428943268970594	0.12515202	0.6346570947800486
3-107308608-107308617-TTG	testing	0.0	0.06802431	0.5951519753302364
3-107309323-107309333-A	testing	0.1902656031365399	0.17542446	1.0538846227983525
3-107311333-107311347-TTGT	testing	0.0	0.14571801	0.4069705757424944
3-107313535-107313549-T	testing	0.644993804163199	0.6627241	0.9767539850428207
3-107316712-107316721-CTG	testing	0.0	0.058883846	0.6293906052601471
3-107317033-107317042-GGT	testing	0.0	0.08402008	0.5434189573224836
3-107319884-107319895-AT	testing	2.999910888001051	0.34223744	7.0096075266740225
3-107321791-107321818-TAGGAGTTC	testing	4.49931634188621	0.9386511	4.428162972037684
3-107323754-107323763-CTC	testing	0.0	0.10915628	0.47811139115689
3-107323835-107323844-AAC	testing	0.0	0.10001582	0.49996045312815757
3-107323855-107323865-CCT	testing	0.0	0.104586035	0.48879191583140075
3-107324566-107324590-TTTA	testing	7.010806784365206	2.3142872	2.945302772746012
3-107324738-107324753-TTG	testing	0.0	0.13657758	0.42269432293626474
3-107325056-107325079-TGAC	testing	2.137661207379088	1.5967627	1.3187826484982774
3-107325076-107325098-TGAA	testing	3.99408716768227	1.7201586	2.2493024331408646
3-107326423-107326434-TTG	testing	0.0	0.09087539	0.5239020074824733
3-107330808-107330829-AAAT	testing	1.4847740501007225	0.39536625	3.199196655203544
3-107331617-107331626-AG	testing	0.0	0.0040412545	0.9611571917368605
3-107331935-107331945-GGA	testing	0.0	0.13200736	0.43102080899502504
3-107332006-107332022-CA	testing	0.4309487576656708	0.38451198	1.095842372495456
3-107332029-107332038-A	testing	0.0743408314767344	0.2531182	0.49371805666412655
3-107332633-107332653-T	testing	0.5566757496815734	1.0186299	0.5870357565818447
3-107333139-107333150-T	testing	0.3533183723509899	0.2851097	1.177114916479616
3-107333299-107333308-T	testing	1.1379197178983538	0.23369473	3.7097370938352965
3-107334270-107334282-GCCT	testing	1.1518777336649637	0.17999467	4.471077016090927
3-107334832-107334842-CTC	testing	0.0	0.11601159	0.46293812290349795
3-107336242-107336251-AAT	testing	0.0	0.11829671	0.4580921077555406
3-107339851-107339864-ATA	testing	0.0	0.3616609	0.21660920385503732
3-107339859-107339881-AATAA	testing	0.371361520201574	0.84953177	0.4964146910024653
3-107339913-107339922-A	testing	0.1440458559359997	0.43592694	0.4553715025708536
3-107340074-107340085-A	testing	0.0303448564517201	0.39765137	0.2619200193334545
3-107340094-107340103-T	testing	0.1794398433992758	0.33766723	0.6384755911455281
3-107340653-107340663-TGT	testing	0.0	0.06345409	0.6117925834709919
3-107341218-107341232-A	testing	1.0300345729611196	0.65815383	1.4905082956068687
3-107341620-107341629-TGT	testing	0.0	0.049743414	0.6678090029388537
3-107341779-107341788-ATT	testing	0.0	0.022322118	0.8175136405012216
3-107343725-107343735-A	testing	0.7424167468237123	0.2748267	2.2474832951433616
3-107344118-107344127-ATG	testing	0.0	0.0703094	0.5871666508131671
3-107344484-107344493-TAT	testing	0.0	0.058883846	0.6293906052601471
3-107344626-107344636-TGT	testing	0.0	0.07716474	0.5644464016937005
3-107344804-107344813-TAA	testing	0.0910345693551606	0.05431363	1.2379630325277204
3-107345990-107345999-TC	testing	0.0	0.058883846	0.6293906052601471
3-107346443-107346454-AC	testing	0.0	0.03831786	0.7229724346516061
3-107346920-107346935-TGTTT	testing	0.0	0.15714356	0.38888782592883137
3-107347771-107347780-TGA	testing	0.0	0.06802431	0.5951519753302364
3-107349551-107349565-AT	testing	0.2176064435299899	0.380513	0.6609736750722456
3-107350535-107350544-TTA	testing	0.0	0.0954456	0.5116513239489658
3-107351646-107351655-TTC	testing	0.0	0.06802431	0.5951519753302364
3-107351939-107351948-GTT	testing	0.0	0.056598753	0.6385746890334433
3-107353373-107353382-TTG	testing	0.0	0.07944983	0.5572588171301137
3-107353454-107353467-A	testing	0.2023468153706025	0.50962174	0.49595805978081176
3-107353848-107353862-AAAT	testing	0.0	0.10687116	0.48339265850300256
3-107354611-107354625-TAT	testing	0.3150622167487544	0.13657758	1.754444426850399
3-107355342-107355351-T	testing	1.3352350205197578	0.20741597	4.668706770568094
3-107355410-107355419-TTC	testing	0.0	0.088590294	0.530249982005967
3-107355496-107355505-ATT	testing	0.0	0.081734955	0.550251876420802
3-107356149-107356158-AGG	testing	0.0910345693551606	0.05431363	1.2379630325277204
3-107356422-107356431-ATT	testing	1.7889767788653397	0.058883846	11.889042381724192
3-107357529-107357539-ATG	testing	0.0	0.09316051	0.517704162201684
3-107357992-107358002-TGG	testing	0.0	0.081734955	0.550251876420802
3-107358141-107358165-AAATA	testing	0.151724282258601	0.81982535	0.27366530206913847
3-107360099-107360108-AGG	testing	0.0	0.0703094	0.5871666508131671
3-107360172-107360183-T	testing	0.0800626499770334	0.35937577	0.39197245857576124
3-107361450-107361466-A	testing	0.6012387740431064	0.7844062	0.7928921959650513
3-107363067-107363077-A	testing	0.1623386761130909	0.2851097	0.6812050595274305
3-107363215-107363229-A	testing	0.4960460991493287	0.5229809	0.9567646442279831
3-107363771-107363805-GA,3-107363806-107363817-AG,3-107363818-107363830-TGAG,3-107363827-107363869-GA,3-107363896-107363907-TTC	testing	6.371831708842765	6.5554504	0.9724107791176335
3-107364474-107364492-A	testing	0.3124275679651233	0.8289658	0.4439642104855994
3-107364757-107364766-CAA	testing	0.0	0.10001582	0.49996045312815757
3-107365683-107365693-A	testing	0.5134806363379754	0.2953927	1.5515729965120126
3-107366050-107366059-TTC	testing	0.0	0.07944983	0.5572588171301137
3-107366879-107366891-GGCA	testing	0.0	0.12286693	0.44869824338675995
3-107368486-107368495-TG	testing	0.0	0.065739185	0.603357618779168
3-107369358-107369367-T	testing	0.0303448564517201	0.16171378	0.4980435361551085
3-107369879-107369888-A	testing	0.0	0.120581806	0.45334654663222773
3-107371515-107371526-CT	testing	0.0	0.1137265	0.46788769759482335
3-107371969-107371984-A	testing	1.170161179120665	0.833536	1.3605915348959923
3-107372149-107372161-ATGA	testing	0.0	0.10915628	0.47811139115689
3-107372958-107372967-AC	testing	0.0	0.13200736	0.43102080899502504
3-107373001-107373015-TTG	testing	1.4734454779513058	0.2679714	4.275999379167255
3-107373015-107373031-TTTG	testing	1.9645939706017408	0.44506738	3.7877775232150945
3-107374982-107374992-T	testing	0.0303448564517201	0.2782544	0.3445957441650913
3-107376805-107376814-T	testing	0.0303448564517201	0.13657758	0.5509603084608444
3-107376997-107377021-TTTA	testing	2.213887445460882	2.3965511	0.9268336007465988
3-107377328-107377337-CAG	testing	0.0	0.09316051	0.517704162201684
3-107377617-107377626-GCT	testing	0.0	0.029177427	0.774129058941544
3-107377752-107377761-GAT	testing	0.0	0.058883846	0.6293906052601471
3-107377995-107378004-AAG	testing	0.0	0.097730726	0.5057382938046765
3-107378551-107378560-AAG	testing	0.0	0.058883846	0.6293906052601471
3-107379608-107379623-TTTG	testing	0.0	0.15714356	0.38888782592883137
3-107381000-107381009-TAA	testing	0.0	0.06802431	0.5951519753302364
3-107381207-107381217-GAG	testing	0.0	0.065739185	0.603357618779168
3-107384311-107384322-AAG	testing	0.0	0.10230094	0.4943130763505103
3-107385440-107385449-AAG	testing	0.0	0.045173198	0.688832383509248
3-107385673-107385686-ACT	testing	0.0	0.14114779	0.41468346029627723
3-107385687-107385700-TAC	testing	0.0	0.14114779	0.41468346029627723
3-107386214-107386227-ATGT	testing	0.0	0.088590294	0.530249982005967
3-107386281-107386290-TG	testing	0.0	0.056598753	0.6385746890334433
3-107386295-107386304-AC	testing	0.0	0.020036995	0.8330765027898274
3-107386411-107386421-CA	testing	0.0	0.104586035	0.48879191583140075
3-107386752-107386761-TC	testing	0.1483159018509448	0.06802431	1.477856994924989
3-107387315-107387332-A	testing	1.1337358573933094	1.0049193	1.11658458440658
3-107388613-107388645-AAAT	testing	6.239317525054366	4.306903	1.4384971770548083
3-107389041-107389050-GAA	testing	0.0	0.0954456	0.5116513239489658
3-107389669-107389679-T	testing	0.2933593285815635	0.2496905	1.1248785099439749
3-107390411-107390420-TTC	testing	0.0	0.0703094	0.5871666508131671
3-107391204-107391212-AT,3-107391214-107391223-AT,3-107391233-107391242-TA,3-107391253-107391262-AT,3-107391281-107391290-AT,3-107391329-107391338-AT	testing	0.0	1.6653159	0.05664708509111599
3-107391613-107391622-CCA	testing	0.0	0.11829671	0.4580921077555406
3-107393057-107393066-A	testing	0.0606057519968751	0.19370532	0.5468261589435122
3-107393588-107393597-A	testing	0.0677279713514686	0.16856912	0.6245244105184863
3-107394358-107394373-ATTC	testing	0.0	0.104586035	0.48879191583140075
3-107394964-107394973-GCA	testing	0.0	0.042888105	0.6998483183747171
3-107395032-107395041-AT	testing	0.0	0.056598753	0.6385746890334433
3-107395105-107395117-T	testing	0.5699970824926395	0.5261888	1.0699601821250069
3-107396025-107396040-TTTG	testing	0.0	0.28967994	0.2566208565932339
3-107396375-107396403-CAAA	testing	0.1213794258068804	1.377392	0.1498447438505694
3-107396945-107396955-A	testing	0.0742723040403147	0.30110547	0.43447999859068165
3-107398451-107398460-T	testing	0.2016409668920386	0.19599044	1.019090234441486
3-107401045-107401055-A	testing	0.0677279713514685	0.22798195	0.511393908571702
3-107403446-107403461-AAAG	testing	0.0	0.15714356	0.38888782592883137
3-107403735-107403744-ATG	testing	0.0	0.088590294	0.530249982005967
3-107404244-107404268-TG	testing	2.115524437075313	2.0035121	1.0532501510570407
3-107404277-107404287-GT	testing	0.7259702364710541	0.15257335	3.2702192708417335
3-107405609-107405620-TAA	testing	0.0910345693551606	0.08630517	1.0253852287360603
3-107406259-107406273-AT,3-107406279-107406289-AT,3-107406295-107406307-AT,3-107406313-107406327-AT,3-107406342-107406354-TA,3-107406355-107406365-AT	testing	0.48113850264397	2.7347472	0.20500540670574435
3-107406536-107406555-TTTTC	testing	0.0	0.5590372	0.15173650288633178
3-107406551-107406562-T	testing	0.2153739204391189	0.5329013	0.4982987401655186
3-107408113-107408130-A	testing	0.8715833153158665	1.1717322	0.763984206199911
3-107408326-107408335-TCC	testing	0.0	0.097730726	0.5057382938046765
3-107409256-107409265-A	testing	0.0	0.12972227	0.4353082528742207
3-107411056-107411065-TTA	testing	0.0	0.065739185	0.603357618779168
3-107411261-107411273-GCCA	testing	0.0	0.120581806	0.45334654663222773
3-107411838-107411850-GA	testing	0.0	0.08402008	0.5434189573224836
3-107411908-107411917-T	testing	0.0	0.12743714	0.4396819270590547
3-107412635-107412645-A	testing	0.1277297603022839	0.21884152	0.714241232767564
3-107412656-107412665-GA	testing	0.0	0.026892334	0.7880696717265836
3-107413430-107413439-CT	testing	0.0	0.07259452	0.5793926713316275
3-107414686-107414698-A	testing	0.5122204942828321	0.3685162	1.3067221459638578
3-107417336-107417345-A	testing	0.4886851906263466	0.19142023	2.020056022282141
3-107417616-107417626-A	testing	0.5082176415030601	0.2428352	1.7740816622769777
3-107418568-107418577-A	testing	0.4604882850499501	0.29767781	1.409402966310718
3-107418578-107418589-A	testing	0.493289920647306	0.4187886	1.1436063179632436
3-107418603-107418621-TAAA	testing	0.0	0.49591106	0.16781027692286832
3-107419657-107419671-A	testing	0.5081683770386077	0.5279383	0.968516137713861
3-107420015-107420027-A	testing	0.1661187963683773	0.431928	0.500291010002063
3-107420042-107420053-T	testing	0.5010914752974216	0.5106929	0.9842778183558735
3-107420414-107420423-CTA	testing	0.0	0.0703094	0.5871666508131671
3-107421127-107421137-TC	testing	0.0	0.10687116	0.48339265850300256
3-107421565-107421574-T	testing	0.2100657194481209	0.20513088	1.0161728614557821
3-107421744-107421755-AT	testing	0.0	0.15028825	0.39953933115118273
3-107421983-107421992-TC	testing	0.0	0.1137265	0.46788769759482335
3-107422596-107422606-TAA	testing	0.1286829806911782	0.07487962	1.3076594098910908
3-107423445-107423454-AT	testing	0.0	0.058883846	0.6293906052601471
3-107423672-107423685-T	testing	0.5893799191138619	0.8289658	0.7420939706433347
3-107423985-107423994-GAT	testing	0.0	0.036032766	0.7351170085007314
3-107424402-107424421-TTTTA	testing	0.0	0.22112665	0.3114036159876485
3-107426232-107426247-A	testing	0.6603684038992671	0.8049722	0.8402118914804975
3-107426283-107426293-A	testing	0.0428943268970594	0.23826495	0.4224331456660213
3-107426959-107426968-GTA	testing	0.0	0.056598753	0.6385746890334433
3-107427461-107427470-TCC	testing	0.0	0.07259452	0.5793926713316275
3-107427712-107427722-TTA	testing	0.0910345693551606	0.09087539	1.000833943837184
3-107428319-107428328-ATT	testing	0.0	0.081734955	0.550251876420802
3-107429682-107429691-ACC	testing	0.0910345693551606	0.06802431	1.1369460130808489
3-107430779-107430790-GT	testing	0.9906797205436032	0.7729806	1.2493745228056652
3-107430791-107430813-GT	testing	1.5531227705506012	1.729299	0.9036919445922188
3-107430887-107430897-AC	testing	0.0	0.042888105	0.6998483183747171
3-107431142-107431152-GCA	testing	0.0	0.12743714	0.4396819270590547
3-107431281-107431290-GGC	testing	0.0	0.16171378	0.38209680820016434
3-107431487-107431499-GCGG	testing	0.3431546151764753	0.49119803	0.7495874354934424
3-107431494-107431503-GGC	testing	0.1286829806911781	0.2748267	0.610103230882907
3-107431539-107431554-CCG	testing	0.2731037080654819	0.46134877	0.6646557862155498
3-107431643-107431652-AGC	testing	0.0	0.20513088	0.3277282194447183
3-107432067-107432079-ACC	testing	0.0	0.097730726	0.5057382938046765
3-107432583-107432596-A	testing	0.7435983664636392	0.51801234	1.3650186442290768
3-107432647-107432657-CG	testing	0.967315581356493	1.2951281	0.7650305239758937
3-107432657-107432679-CA	testing	1.6068622943308148	2.7347472	0.6021215205118872
3-107433560-107433569-A	testing	1.3950159033284029	0.7512721	1.7562139101333205
3-107433511-107433520-C	testing	2.346580252794851	0.8061147	2.7000778740206415
3-107433691-107433700-GTG	testing	0.0	0.097730726	0.5057382938046765
3-107433827-107433844-AAAG	testing	0.1213794258068808	0.21198621	0.7095808042505494
3-107435100-107435113-TCAT	testing	0.0	0.08402008	0.5434189573224836
3-107435547-107435556-ATA	testing	0.0	0.049743414	0.6678090029388537
3-107435916-107435931-TTTA	testing	0.0	0.18227977	0.35425847201164995
3-107437414-107437425-T	testing	0.5597862633247987	0.44106844	1.219413690668779
3-107437577-107437594-T	testing	0.6373931258335859	0.9203702	0.7226721496115682
3-107437734-107437753-TTTA	testing	0.0	0.25083306	0.2850358515243689
3-107439763-107439773-GCT	testing	0.0	0.07944983	0.5572588171301137
3-107440498-107440507-GGA	testing	0.0	0.06345409	0.6117925834709919
3-107440963-107440976-AAC	testing	0.0	0.0703094	0.5871666508131671
3-107441717-107441732-TGAGG	testing	0.0	0.16171378	0.38209680820016434
3-107442506-107442521-A	testing	0.500026732488015	0.7844062	0.6784515220359321
3-107442552-107442561-AC	testing	0.0	0.1137265	0.46788769759482335
3-107442562-107442571-AC	testing	0.0	0.088590294	0.530249982005967
3-107442578-107442589-AC	testing	0.0	0.13657758	0.42269432293626474
3-107444494-107444507-A	testing	0.1565583846039585	0.5161557	0.4163856385714821
3-107444506-107444518-ACT	testing	0.0	0.20513088	0.3277282194447183
3-107445010-107445032-T	testing	1.266658648913854	1.2631366	1.002583782809334
3-107446450-107446461-ATA	testing	0.0	0.12972227	0.4353082528742207
3-107446841-107446851-CAG	testing	0.0	0.088590294	0.530249982005967
3-107447683-107447699-AGGA	testing	0.0	0.15028825	0.39953933115118273
3-107449693-107449702-AGG	testing	0.0	0.07944983	0.5572588171301137
3-107450760-107450769-GGA	testing	0.0	0.065739185	0.603357618779168
3-107451184-107451197-T	testing	0.1247618263729909	0.54232734	0.34991788824213976
3-107451248-107451260-T	testing	0.0803166497690621	0.62959	0.24714791837752997
3-107451383-107451392-AGA	testing	0.0	0.03146255	0.7606729064665184
3-107452562-107452571-T	testing	0.0303448564517201	0.25197563	0.3703235262387914
3-107452574-107452583-GA	testing	0.0	0.06345409	0.6117925834709919
3-107452730-107452740-TAC	testing	0.0	0.058883846	0.6293906052601471
3-107453267-107453276-ACA	testing	0.3854152954550721	0.06345409	2.9697347766279334
3-107453622-107453631-GCA	testing	0.0	0.06116897	0.6204668305567752
3-107454101-107454112-GA	testing	0.0	0.07259452	0.5793926713316275
3-107454584-107454593-TC,3-107454629-107454642-AC,3-107454641-107454650-AT	testing	1.8518647704973128	3.0455222	0.6205216960469434
3-107454594-107454613-TC	testing	1.3617442226617822	1.6744564	0.8237701544325249
3-107454612-107454630-TA	testing	1.940783876465068	2.478815	0.7913649782807483
3-107455065-107455076-AAT	testing	0.0	0.1137265	0.46788769759482335
3-107456649-107456659-AAG	testing	0.0	0.07259452	0.5793926713316275
3-107457293-107457302-AGA	testing	0.0	0.058883846	0.6293906052601471
3-107457744-107457753-CAT	testing	0.0	0.081734955	0.550251876420802
3-107458900-107458912-T	testing	0.6707960391100004	0.5240554	1.235140404377561
3-107459861-107459870-ATG	testing	0.0	0.07944983	0.5572588171301137
3-107460554-107460563-ATA	testing	0.0	0.06116897	0.6204668305567752
3-107460636-107460645-T	testing	0.1050207389162516	0.17542446	0.7443810143668853
3-107460939-107460963-TTG	testing	1.3905577072069273	0.9592171	1.4072258720208795
3-107461466-107461475-CTA	testing	0.0	0.06116897	0.6204668305567752
3-107462313-107462327-AAGG	testing	0.0	0.13429248	0.4268169426521927
3-107462368-107462381-AAT	testing	0.0	0.06802431	0.5951519753302364
3-107462451-107462463-TAA	testing	0.0	0.06802431	0.5951519753302364
3-107462907-107462926-A	testing	0.3310399673850289	0.9546468	0.4087055186485456
3-107463552-107463562-AAT	testing	0.0	0.07944983	0.5572588171301137
3-107463560-107463572-TAG	testing	0.0	0.19142023	0.34314707664598304
3-107464650-107464661-T	testing	0.1005834579860728	0.3616609	0.43448223140853554
3-107465061-107465070-A	testing	0.0525749777501211	0.12743714	0.6708446023816563
3-107465565-107465575-TAA	testing	0.0	0.07716474	0.5644464016937005
3-107465851-107465860-CT	testing	0.0	0.12743714	0.4396819270590547
3-107465868-107465879-ATA	testing	0.0	0.06802431	0.5951519753302364
3-107466023-107466034-A	testing	0.0525103694581257	0.31024593	0.37175352223025276
3-107466726-107466737-CA	testing	0.0	0.08402008	0.5434189573224836
3-107467302-107467311-GTG	testing	0.0	0.0954456	0.5116513239489658
3-107467494-107467503-AAT	testing	0.0	0.049743414	0.6678090029388537
3-107467630-107467647-A	testing	0.5146700902817125	0.71928054	0.7502559383159675
3-107468281-107468305-CAA	testing	0.0910345693551609	2.2868657	0.08003574283846841
3-107469675-107469684-AGA	testing	0.0	0.0703094	0.5871666508131671
3-107470051-107470060-AGG	testing	0.0	0.045173198	0.688832383509248
3-107470463-107470473-T	testing	0.1845529666697301	0.2931076	0.7238551650228336
3-107472690-107472701-A	testing	0.4271350468663197	0.44335353	0.9701511405775164
3-107473556-107473565-A	testing	0.0	0.1891351	0.34585908110084185
3-107474465-107474474-CT	training	0.0	0.0954456	0.5116513239489658
3-107476539-107476550-ATC	validation	0.0	0.07259452	0.5793926713316275
3-107478041-107478051-AAT	training	0.0	0.15942869	0.38546237889109336
3-107478478-107478490-TC	training	0.0	0.11829671	0.4580921077555406
3-107479023-107479032-A	training	0.0303448564517201	0.21198621	0.4177904416086855
3-107480418-107480428-A	training	0.3669209104189005	0.3285268	1.0895955875312828
3-107480785-107480795-A	training	0.0743636599223752	0.2576884	0.48747362207545786
3-107481314-107481325-A	training	0.4696525665646041	0.32966936	1.3257928528220027
3-107483059-107483073-TTTG	training	0.1715773075882377	0.19142023	0.9319095918229071
3-107484099-107484108-GTG	training	0.0	0.14571801	0.4069705757424944
3-107489353-107489362-ACA	training	0.0	0.056598753	0.6385746890334433
3-107489711-107489720-AT	training	0.0	0.07259452	0.5793926713316275
3-107489940-107489949-TA	training	0.0606897129034403	0.08402008	0.8732183623843676
3-107490039-107490049-A	validation	0.0677279713514688	0.27368414	0.44884958551216214
3-107490283-107490302-TTTTA	training	0.0	0.16856912	0.3723436261026584
3-107490839-107490865-TTTG	training	0.5688188831953818	1.0391959	0.5870973404972593
3-107491574-107491583-ATT	training	0.0	0.042888105	0.6998483183747171
3-107493134-107493143-A	training	0.0525103694581257	0.1639989	0.5776932004569931
3-107493144-107493157-TAAA	training	0.0	0.120581806	0.45334654663222773
3-107493854-107493863-T	training	0.0303448564517201	0.17085424	0.48123616765873817
3-107495019-107495028-CAA	training	0.0	0.097730726	0.5057382938046765
3-107495308-107495327-TTTA	training	0.1213794258068808	0.3079608	0.5426487687220949
3-107496048-107496058-TAT	training	0.2573659613823566	0.07259452	2.0705521900831885
3-107496204-107496215-GT	training	0.0	0.065739185	0.603357618779168
3-107496657-107496667-A	training	0.1003469298327457	0.25083306	0.5710605774516966
3-107496822-107496838-CAAA	training	0.1213794258068804	0.19142023	0.7596570279519731
3-107497356-107497365-AC	training	0.0	0.052028537	0.6577712446183706
3-107498580-107498590-T	training	0.0525103694581259	0.24512029	0.44190496437669863
3-107498817-107498830-CACT	training	0.0	0.0954456	0.5116513239489658
3-107498970-107498982-TTCT	training	0.1213794258068807	0.097730726	1.119600530910308
3-107499708-107499730-AAAT	training	0.0	0.36051834	0.21714661787411116
3-107499838-107499851-T	training	1.0150784178142065	0.57046276	1.6631474324005806
3-107501738-107501752-A	training	0.8177180111731334	0.7249933	1.1123945020803605
3-107502661-107502670-CAT	training	0.0	0.0703094	0.5871666508131671
3-107503301-107503311-GTT	training	0.0	0.042888105	0.6998483183747171
3-107504207-107504216-CCA	training	0.0	0.097730726	0.5057382938046765
3-107505279-107505288-AT	training	0.0	0.09087539	0.5239020074824733
3-107505761-107505770-T	training	0.0	0.1891351	0.34585908110084185
3-107506161-107506170-TCT	validation	0.8274512129668841	0.08402008	5.039945711179367
3-107508427-107508437-TAT	training	0.0	0.0703094	0.5871666508131671
3-107509568-107509577-CAC	training	0.1213794258068807	0.104586035	1.0820847366580064
3-107509738-107509765-TTTG	training	1.7741398960055483	1.2996984	1.3389598044875584
3-107510354-107510363-TCT	training	0.0	0.05431363	0.6480308965578737
3-107510513-107510525-T	training	0.5483977050853309	0.37994176	1.3509924726811247
3-107511662-107511671-TAC	training	0.0	0.088590294	0.530249982005967
3-107511800-107511811-T	training	0.0606057519968749	0.3856545	0.33069960640100093
3-107512158-107512167-ATA	training	0.1286829806911784	0.06345409	1.3990655155290297
3-107512706-107512714-A	validation	0.0	0.21198621	0.3205269873947313
3-107512863-107512876-AATA	training	0.0	0.08402008	0.5434189573224836
3-107513580-107513589-GTG	testing	0.0	0.045173198	0.688832383509248
3-107513726-107513737-A	testing	0.2035073641441698	0.43364182	0.5687473372011395
3-107515073-107515083-T	testing	0.5741737997105225	0.3033906	1.6712679961073025
3-107515490-107515499-CTT	testing	0.0	0.081734955	0.550251876420802
3-107516171-107516185-A	testing	0.5210996446393125	0.58417344	0.9078102251956937
3-107516285-107516295-ATT	testing	0.0	0.20056066	0.3327115398269354
3-107516853-107516865-AT	testing	1.5451451663354407	0.120581806	7.458208798668739
3-107516892-107516901-T	testing	0.0303448564517201	0.15714356	0.5068952784651505
3-107517250-107517259-A	testing	0.0800626499770338	0.15028825	0.7194211073713361
3-107517909-107517921-TCTT	testing	0.0	0.09316051	0.517704162201684
3-107518930-107518945-A	testing	0.613022586755383	0.75584227	0.8331238263744357
3-107519980-107519990-ATA	testing	0.0	0.08402008	0.5434189573224836
3-107519989-107519998-AAT	testing	0.0	0.045173198	0.688832383509248
3-107520013-107520023-T	testing	0.12121150399375	0.31595868	0.5318112462366454
3-107520803-107520818-T	testing	0.3476522431030509	0.598741	0.6406554690551304
3-107521425-107521445-AAAAT	testing	0.0	0.23597986	0.29763688811585315
3-107523218-107523245-GCG	testing	1.2961269251053884	2.4056914	0.557182311080043
3-107523297-107523306-GCC	testing	2.1848296645238565	0.2142713	7.270246008858767
3-107523577-107523587-AAC	testing	0.1286829806911781	0.14571801	0.9306724431439848
3-107524005-107524015-AG	testing	0.0	0.4584924	0.17905346608118572
3-107524016-107524026-GA	testing	0.0	0.26682884	0.27260670126154746
3-107524051-107524061-GAG	testing	0.0	0.14343292	0.4107907837608817
3-107524138-107524149-GGT	testing	0.0	0.09316051	0.517704162201684
3-107524152-107524161-GGA	testing	0.0	0.06345409	0.6117925834709919
3-107524373-107524382-TCC	testing	0.0	0.045173198	0.688832383509248
3-107524614-107524627-G	testing	0.9853782461343372	2.2411635	0.4636063419467873
3-107524639-107524648-AG	testing	1.0215224300643342	1.4687965	0.7148935059864897
3-107524802-107524813-G	testing	0.7140275012570354	1.3271197	0.5703988959419699
3-107525086-107525096-CGC	testing	0.0	0.17542446	0.36307595919403823
3-107525316-107525332-GGA	testing	0.0	0.2576884	0.2795729467324073
3-107525339-107525348-AGG	testing	0.0	0.15485847	0.3923746383630099
3-107525362-107525371-GAG	testing	0.0	0.18456489	0.3514136968900134
3-107526580-107526589-TTA	testing	0.0	0.020036995	0.8330765027898274
3-107526820-107526829-CT	testing	0.0	0.10001582	0.49996045312815757
3-107529097-107529106-TTA	testing	0.0	0.06802431	0.5951519753302364
3-107529824-107529837-T	testing	0.1762425472060616	0.609024	0.3896095861438564
3-107530384-107530419-CAAAA	testing	4.063628680436364	4.8736095	0.8371442672442144
3-107531574-107531586-T	testing	0.1316076338588123	0.5041946	0.3833328431912703
3-107532054-107532064-GGT	testing	0.0	0.10687116	0.48339265850300256
3-107532193-107532203-A	testing	0.0803166497690622	0.27139905	0.4855064916538215
3-107532918-107532927-GTA	testing	0.0	0.049743414	0.6678090029388537
3-107532978-107532988-T	testing	0.1244076015264534	0.26568627	0.6136615452542241
3-107533102-107533112-AAT	testing	0.0	0.081734955	0.550251876420802
3-107533648-107533659-TTG	testing	0.8274512129668813	0.052028537	6.1005073867604285
3-107533822-107533831-T	testing	0.0428943268970594	0.17770955	0.5145459596080129
3-107534479-107534490-TCT	testing	0.0	0.10687116	0.48339265850300256
3-107534490-107534499-CT	testing	0.0	0.06802431	0.5951519753302364
3-107535244-107535254-T	testing	0.03034485645172	0.26682884	0.3553288134371332
3-107535593-107535610-T	testing	0.5019468847591838	0.97749794	0.5586524692188124
3-107537894-107537903-AAG	testing	0.0	0.036032766	0.7351170085007314
3-107538388-107538397-GTT	testing	0.0	0.14571801	0.4069705757424944
3-107538576-107538587-TA	testing	0.0	0.28853738	0.2573754937041064
3-107538792-107538803-T	testing	0.2367339789843525	0.32167146	0.798569528476868
3-107540887-107540896-T	testing	0.0303448564517201	0.1137265	0.6098675477852308
3-107541318-107541327-T	testing	0.0	0.13657758	0.42269432293626474
3-107541661-107541670-C	testing	0.4242802711701464	0.5993123	0.7497083508614769
3-107541820-107541834-T	testing	0.1660268119169082	0.52517116	0.42552636611853345
3-107544841-107544859-A	testing	0.643143129227168	0.9729277	0.6926311336981681
3-107545015-107545028-A	testing	0.3138423170010576	0.5838878	0.6051318900571959
3-107545553-107545562-GGT	testing	0.0	0.08402008	0.5434189573224836
3-107547435-107547448-ATGA	testing	0.0	0.049743414	0.6678090029388537
3-107547777-107547786-CTT	testing	0.0	0.11601159	0.46293812290349795
3-107548358-107548367-TG	testing	0.0	0.07259452	0.5793926713316275
3-107549393-107549402-GA	testing	0.0	0.045173198	0.688832383509248
3-107549869-107549887-T	testing	0.5647881602081829	0.9546468	0.6303419876760474
3-107551210-107551219-AC	testing	0.0	0.04745832	0.6781577329783766
3-107552347-107552373-A	testing	0.8849286271905139	2.0035121	0.4682305498459048
3-107553198-107553207-AAT	testing	0.0	0.058883846	0.6293906052601471
3-107553944-107553953-T	testing	0.0	0.20741597	0.32529214406135115
3-107555070-107555100-AAC	testing	1.4391998396418175	2.460534	0.6011245465367059
3-107558960-107558969-AGT	testing	0.0	0.12515202	0.44414436077455577
3-107560207-107560219-A	testing	0.3090848321687086	0.48105785	0.7040346020085756
3-107560312-107560321-A	testing	0.0525103694581254	0.17313933	0.5583610732959087
3-107561721-107561730-GAA	testing	0.0	0.07944983	0.5572588171301137
3-107561737-107561746-AG	testing	0.0	0.042888105	0.6998483183747171
3-107562770-107562779-GAA	testing	0.0	0.065739185	0.603357618779168
3-107563484-107563493-TAT	testing	0.0	0.058883846	0.6293906052601471
3-107564065-107564076-T	testing	0.0678781721746834	0.36737365	0.3591947731214274
3-107564293-107564306-TATG	testing	0.1715773075882377	0.08630517	1.4577014024261254
3-107565301-107565311-T	testing	0.0303448564517201	0.3787992	0.2722328200458984
3-107565437-107565447-TTTTA	testing	0.8434802528407284	2.0674953	0.43528595095026423
3-107565443-107565479-TTTA	testing	3.068507144624703	3.082084	0.9957333447591903
3-107565616-107565625-CCA	testing	0.0	0.11601159	0.46293812290349795
3-107565759-107565769-T	testing	0.0	0.4193599	0.19254470743698157
3-107565832-107565847-TTCTT	testing	0.151724282258601	0.166284	0.9453225963955815
3-107566036-107566045-TGG	testing	0.1820691387103213	0.09087539	1.4777658801918954
3-107566175-107566202-A	testing	4.138457641285848	2.1954613	1.8464513609032955
3-107566556-107566571-T	testing	0.5891610072233071	1.0323405	0.6086164075411123
3-107566620-107566629-TTG	testing	0.0	0.08630517	0.5367537572897199
3-107568016-107568028-A	testing	0.0908479272944364	0.45734984	0.34242035001649307
3-107568265-107568282-T	testing	0.8894112881624685	0.9729277	0.9221602612761964
3-107569398-107569407-T	testing	0.0959323255850573	0.25083306	0.5584773726428669
3-107570828-107570837-AAG	testing	0.0	0.0954456	0.5116513239489658
3-107572307-107572316-T	testing	0.0525749777501211	0.20513088	0.500031257898647
3-107573560-107573585-AAAC	testing	0.6071655587238565	2.442253	0.2781649028337685
3-107573724-107573735-TC	testing	0.0606897129034402	0.21655643	0.5076179084513943
3-107573734-107573743-T	testing	0.1005834579860729	0.2576884	0.5607770841494242
3-107575657-107575667-T	testing	0.2717189080162879	0.25883093	1.0359165750184576
3-107576095-107576113-AAAAAT	testing	0.0	0.23369473	0.29967509525847175
3-107576711-107576724-ATCT	testing	0.1213794258068808	0.29996294	0.5534998462779597
3-107576851-107576876-TATT	testing	0.0	0.6147368	0.13991164299921316
3-107580403-107580412-TAT	testing	0.0	0.026892334	0.7880696717265836
3-107580632-107580643-T	testing	0.0801897504406614	0.25197563	0.5119381431057071
3-107581246-107581257-TA	testing	0.0	0.14571801	0.4069705757424944
3-107581254-107581265-TAT	testing	0.0	0.06345409	0.6117925834709919
3-107581982-107581991-TA	testing	0.0	0.058883846	0.6293906052601471
3-107582131-107582140-A	testing	0.2489175077334595	0.16171378	1.3332026603011102
3-107582291-107582302-T	testing	0.0303448564517201	0.3582332	0.2844509224816537
3-107582869-107582880-TTG	testing	0.0	0.07487962	0.5718219195581509
3-107583879-107583888-TA	testing	0.2643477690879678	0.088590294	1.9319539800280912
3-107583928-107583938-AT,3-107583929-107583981-TATATATATTATATATATTATTATAT,3-107583938-107583947-TA,3-107583944-107583953-TAT,3-107583955-107583964-TA,3-107583964-107583973-TA,3-107583970-107583979-TAT,3-107583978-107583987-TAT,3-107583988-107583997-TAT,3-107583996-107584005-TAT,3-107584002-107584011-TA,3-107584017-107584026-TAT,3-107584023-107584032-TA,3-107584034-107584063-ATTATATAT,3-107584036-107584045-TA,3-107584039-107584089-ATATATTATATATATTATATATATC,3-107584045-107584054-TA,3-107584054-107584063-TA,3-107584070-107584079-TA,3-107584079-107584088-TA,3-107584095-107584104-TA,3-107584097-107584118-TATATAT,3-107584119-107584129-AT,3-107584119-107584193-ATATATATATTATTATATATATTATATATAATATATG,3-107584126-107584135-TAT,3-107584132-107584141-TA,3-107584156-107584166-AT,3-107584163-107584172-TAT,3-107584169-107584178-TA,3-107584193-107584203-AT,3-107584200-107584209-TAT,3-107584206-107584215-TA,3-107584227-107584248-GTATAAA	testing	17.0680429053376	2.3051467	7.138043972676428
3-107584672-107584708-T	testing	3.1039525569300856	5.0381374	0.6235630360780321
3-107585341-107585351-AG	testing	0.1213794258068808	0.036032766	1.6273978124276383
3-107586754-107586767-T	testing	0.1964369326094539	0.43992588	0.5490326424239081
3-107587345-107587363-A	testing	0.5294342263321151	0.89066374	0.6353661700912916
3-107587839-107587852-CATC	testing	0.0	0.13429248	0.4268169426521927
3-107588872-107588885-TATT	testing	0.0	0.12743714	0.4396819270590547
3-107590001-107590010-T	testing	0.0303448564517201	0.26111606	0.36095004041559414
3-107591216-107591226-T	testing	0.334235524923369	0.2828246	1.1342936815538214
3-107592360-107592383-A	testing	1.544385914401731	1.8481246	0.8440866227969869
3-107593757-107593772-AAAAC	testing	1.1428507777911707	0.16856912	4.627675653072739
3-107593773-107593788-AAAC	testing	0.0	0.1891351	0.34585908110084185
3-107594483-107594492-TGG	testing	0.0	0.10230094	0.4943130763505103
3-107594734-107594743-ATA	testing	0.0	0.06116897	0.6204668305567752
3-107594797-107594807-A	testing	0.0303448564517201	0.14114779	0.5405185610522083
3-107595036-107595045-TGC	testing	0.0	0.056598753	0.6385746890334433
3-107595275-107595284-ATA	testing	0.0	0.033747643	0.7476767272825885
3-107595541-107595550-ATA	testing	0.1820691387103212	0.07487962	1.612933163454502
3-107597837-107597867-GTTTT	testing	0.3393908608734172	1.2311451	0.3300848726960097
3-107598194-107598204-GT	testing	0.1213794258068808	0.10001582	1.1068095803965945
3-107599449-107599459-AGG	testing	0.0303448564517201	0.16856912	0.4853307649506396
3-107599472-107599481-A	testing	0.4128199944118929	0.3056757	1.264113168257041
3-107599869-107599878-GAT	testing	0.0	0.036032766	0.7351170085007314
3-107601498-107601507-TTG	testing	0.0	0.06802431	0.5951519753302364
3-107602776-107602785-GAG	testing	0.0	0.036032766	0.7351170085007314
3-107602947-107602982-TTTTG	testing	2.3824780185640115	2.7438877	0.8729170348618236
3-107603130-107603139-T	testing	0.0	0.17542446	0.36307595919403823
3-107603377-107603392-TTTA	testing	0.0	0.19142023	0.34314707664598304
3-107603728-107603737-ACC	testing	0.0	0.036032766	0.7351170085007314
3-107603853-107603863-T	testing	0.0	0.2599735	0.2777982268139182
3-107605375-107605386-T	testing	1.5376086336499566	1.1808727	1.2785100608748678
3-107605386-107605395-G	testing	0.2122701130105879	0.74670184	0.3688076466334217
3-107605621-107605632-AC	testing	0.0	0.045173198	0.688832383509248
3-107606492-107606501-ATA	testing	0.0	0.042888105	0.6998483183747171
3-107606679-107606689-AT	testing	0.2100414778325032	0.06345409	1.8968107670631138
3-107607104-107607114-T	testing	0.0428943268970594	0.2702565	0.38593333782677525
3-107607418-107607429-TG	testing	0.0	0.052028537	0.6577712446183706
3-107610467-107610478-TC	testing	0.0606897129034403	0.10001582	0.8033850167623756
3-107610608-107610617-TCT	testing	0.0	0.065739185	0.603357618779168
3-107610788-107610800-T	testing	0.0858479888931736	0.4939116	0.31292197170955005
3-107613022-107613033-ACC	testing	0.0	0.104586035	0.48879191583140075
3-107613189-107613205-T	testing	0.2390386212528396	0.7764083	0.3868500803253912
3-107613493-107613505-ATGT	testing	0.0	0.09087539	0.5239020074824733
3-107613745-107613754-ATT	testing	0.1286829806911781	0.026892334	1.8021812152275338
3-107613853-107613862-TTA	testing	0.0	0.06116897	0.6204668305567752
3-107613941-107613970-T	testing	2.7935835901487387	3.1552074	0.8889091337617193
3-107613979-107613988-TC	testing	0.0	0.4813435	0.17201534032805046
3-107614099-107614108-CAC	testing	0.0	0.11601159	0.46293812290349795
3-107614297-107614306-TA	testing	0.0	0.058883846	0.6293906052601471
3-107614381-107614393-ATT	testing	0.0	0.065739185	0.603357618779168
3-107616005-107616042-T	testing	5.473691670770099	5.422036	1.009354461066552
3-107616044-107616060-TGT	testing	5.47686206014142	5.385474	1.0166600115398268
3-107616425-107616448-GTTTTT	testing	0.9782886355410656	0.37537152	2.26830718748373
3-107616561-107616574-TG	testing	0.0606897129034402	0.18456489	0.5646856606359281
3-107617339-107617348-T	testing	0.0303448564517201	0.19827554	0.43699478828106425
3-107617873-107617882-T	testing	0.0800626499770337	0.166284	0.6762052920079078
3-107619536-107619546-T	testing	0.244509256474962	0.3456651	0.7730227394403599
3-107620933-107620944-GT	testing	0.8229899282665365	0.4039354	1.8315639827377406
3-107622314-107622323-TA	testing	0.0	0.097730726	0.5057382938046765
3-107624339-107624350-TG	testing	0.0	0.20284575	0.33020110072536923
3-107625365-107625375-CA	testing	0.0	0.07716474	0.5644464016937005
3-107625899-107625908-AAT	testing	0.0	0.05431363	0.6480308965578737
3-107625951-107625960-AT	testing	0.0	0.09087539	0.5239020074824733
3-107626654-107626672-T	testing	0.5010838538187544	0.91351485	0.5930686203746837
3-107626801-107626811-CCA	testing	0.0	0.1137265	0.46788769759482335
3-107627574-107627583-GAA	testing	0.0	0.026892334	0.7880696717265836
3-107627668-107627678-T	testing	0.0428943268970591	0.20970109	0.46139432992327895
3-107628386-107628395-A	testing	0.1356562843804751	0.1639989	0.8926411601733003
3-107628575-107628584-ATT	testing	0.0	0.065739185	0.603357618779168
3-107629582-107629592-T	testing	0.0428943268970595	0.2702565	0.3859333378267755
3-107630384-107630395-CCT	testing	0.0	0.12972227	0.4353082528742207
3-107631346-107631355-GAA	testing	0.0	0.06116897	0.6204668305567752
3-107631543-107631554-A	testing	0.5177567665609192	0.4324993	1.160108128895041
3-107631616-107631626-TCA	testing	0.0	0.07944983	0.5572588171301137
3-107631927-107631936-AGA	testing	0.0	0.058883846	0.6293906052601471
3-107632077-107632095-TTG	testing	1.47705158716443	0.25654584	4.423138374477824
3-107632244-107632256-T	testing	0.1414267570567163	0.4696323	0.4238291210956898
3-107633308-107633319-TAT	testing	0.0910345693551606	0.07259452	1.1068402945537357
3-107633838-107633847-CTT	testing	0.0	0.08630517	0.5367537572897199
3-107634864-107634873-TTG	testing	0.0	0.088590294	0.530249982005967
3-107635715-107635730-T	testing	0.3628132317251067	0.69528687	0.5819450178086137
3-107636273-107636282-AT	testing	0.0	0.052028537	0.6577712446183706
3-107638086-107638095-A	testing	0.0303448564517201	0.120581806	0.5909139054366076
3-107638758-107638776-A,3-107638780-107638833-AC	testing	9.86159363470901	5.71453	1.7132242218561105
3-107640431-107640443-CTGT	testing	0.0	0.10001582	0.49996045312815757
3-107640659-107640676-TTG	testing	0.0	0.20741597	0.32529214406135115
3-107641087-107641102-T	testing	0.6493893376616932	0.63301766	1.0223346292389368
3-107641926-107641935-TG	testing	0.0606897129034402	0.07487962	0.9188590008569334
3-107642343-107642353-AAG	testing	0.0	0.09316051	0.517704162201684
3-107642736-107642747-TTG	testing	0.0	0.049743414	0.6678090029388537
3-107642801-107642810-T	testing	0.3567129151623757	0.166284	1.7151346500817763
3-107644359-107644368-TA	testing	0.0	0.04745832	0.6781577329783766
3-107644561-107644570-ATA	testing	0.0	0.09087539	0.5239020074824733
3-107644938-107644947-A	testing	0.0303448564517201	0.12515202	0.5789193294900046
3-107645933-107645946-CTTA	testing	0.2424230079874998	0.10001582	1.711979622349371
3-107646570-107646580-TAA	testing	0.0	0.06116897	0.6204668305567752
3-107647054-107647063-TTC	testing	0.0	0.07944983	0.5572588171301137
3-107648717-107648728-ATT	testing	0.0	0.05431363	0.6480308965578737
3-107649303-107649312-A	testing	0.0303448564517201	0.15257335	0.5160673382671612
3-107649547-107649556-AGT	testing	0.0	0.12972227	0.4353082528742207
3-107650448-107650458-A	testing	0.0428943268970591	0.21198621	0.45801488116112277
3-107651670-107651680-A	testing	0.0	0.24397773	0.29071649493122714
3-107651851-107651868-TTG	testing	0.0	0.36623108	0.21448591543918522
3-107652190-107652202-CTTT	testing	0.3202505999081341	0.12515202	1.866519340613218
3-107654434-107654444-T	testing	0.0906983371099365	0.22112665	0.593841517388658
3-107654674-107654693-TTTTG	testing	0.0	0.4844855	0.17109064296719081
3-107654691-107654710-TTTG	testing	0.0	0.6438719	0.13443174826203275
3-107655511-107655534-T	testing	1.164525014206062	3.3014543	0.3717601069066434
3-107655704-107655718-T	testing	2.358995335511395	0.9203702	2.4099050869100203
3-107655847-107655856-CCA	testing	0.0	0.12286693	0.44869824338675995
3-107657384-107657393-CTA	testing	0.0910345693551606	0.058883846	1.2023536323205608
3-107658720-107658737-TG	testing	0.2098150876912951	0.69871455	0.3878921295365097
3-107659129-107659138-TA	testing	0.0	0.052028537	0.6577712446183706
3-107659685-107659694-CAC	testing	0.0	0.022322118	0.8175136405012216
3-107660139-107660148-AT	testing	1.286001199505816	0.104586035	6.774661816510673
3-107660505-107660527-A	testing	0.8577782070977902	1.2220047	0.7244892602104894
3-107661463-107661472-TG	testing	0.0	0.03831786	0.7229724346516061
3-107662008-107662017-GAA	testing	0.0	0.042888105	0.6998483183747171
3-107662643-107662662-T	testing	1.2158233600965382	1.3316898	0.9190701505986411
3-107663787-107663800-TTTC	testing	0.0	0.22112665	0.3114036159876485
3-107663811-107663823-T	testing	0.5141916679924106	0.58960056	0.8906484472582368
3-107664106-107664126-TTTCTT	testing	0.0	0.81982535	0.10871629054363419
3-107664343-107664354-TC	testing	0.0	0.07716474	0.5644464016937005
3-107668186-107668196-TTC	testing	0.0	0.07716474	0.5644464016937005
3-107668701-107668710-TTC	testing	0.0	0.058883846	0.6293906052601471
3-107669101-107669123-GAT	testing	0.0	1.1397407	0.08066202876133695
3-107669187-107669196-ATA	testing	0.0	0.07944983	0.5572588171301137
3-107670027-107670036-TA	testing	0.0	0.07716474	0.5644464016937005
3-107670382-107670393-TAA	testing	0.0	0.03831786	0.7229724346516061
3-107670773-107670782-AAT	testing	0.2573659613823565	0.06116897	2.217337254077857
3-107671096-107671109-T	testing	0.3684339356468421	0.6541549	0.6211375615895913
3-107673702-107673711-T	testing	0.0	0.15028825	0.39953933115118273
3-107674308-107674317-AC	testing	0.0	0.036032766	0.7351170085007314
3-107676568-107676580-ATC	testing	0.0	0.081734955	0.550251876420802
3-107676746-107676755-TG	testing	0.0	0.06345409	0.6117925834709919
3-107678584-107678593-GTG	testing	0.0	0.045173198	0.688832383509248
3-107678732-107678741-A	testing	0.0	0.0954456	0.5116513239489658
3-107679141-107679154-A	testing	0.4033671536425511	0.519869	0.8120540850446645
3-107679459-107679468-CAG	testing	0.0	0.10687116	0.48339265850300256
3-107686019-107686028-GAA	testing	0.0	0.0703094	0.5871666508131671
3-107686172-107686183-TG	testing	0.0	0.07944983	0.5572588171301137
3-107686431-107686442-T	testing	0.1742789762475612	0.5331869	0.4331722217366803
3-107687334-107687348-T	testing	1.136064492185067	0.5540385	1.8898956134616958
3-107688053-107688062-A	testing	0.0	0.17770955	0.36008844492384223
3-107688593-107688602-TAT	testing	0.0	0.06345409	0.6117925834709919
3-107688676-107688686-TTA	testing	0.0	0.04745832	0.6781577329783766
3-107689972-107689981-TAA	testing	0.0	0.056598753	0.6385746890334433
3-107690194-107690204-TTA	testing	0.0	0.21198621	0.3205269873947313
3-107690882-107690892-C	testing	0.8473920829989319	1.4002432	0.6314923360418709
3-107690892-107690917-T	testing	0.9266337467240052	1.8572651	0.5245246271054469
3-107692170-107692202-TTTA	testing	3.604338631389661	3.0272412	1.184538829748617
3-107692199-107692212-TTA	testing	0.3269707882625212	1.2859877	0.3080624656788233
3-107695554-107695563-GA	testing	0.0	0.045173198	0.688832383509248
3-107697257-107697266-GAG	testing	0.0	0.0703094	0.5871666508131671
3-107697687-107697699-AGGC	testing	0.0	0.13429248	0.4268169426521927
3-107697892-107697902-CTG	testing	0.0	0.10915628	0.47811139115689
3-107698310-107698322-AT	testing	0.0	0.29653525	0.25218438966018786
3-107698651-107698666-A	testing	0.6481911313418368	0.6907167	0.9462189572344138
3-107699019-107699036-TCAT	testing	0.0	0.18684998	0.34861428262954736
3-107700298-107700308-AGA,3-107700406-107700416-TCA,3-107700414-107700455-ATT	testing	3.836287477709412	4.8004866	0.8032442079750636
3-107701191-107701200-TGA	testing	0.0	0.10230094	0.4943130763505103
3-107701489-107701498-TGA	testing	0.0	0.097730726	0.5057382938046765
3-107701815-107701826-A	testing	0.7797868211792733	0.35937577	1.9151789855596288
3-107702423-107702433-TTC	testing	0.0	0.08630517	0.5367537572897199
3-107703042-107703053-AGG	testing	0.0	0.12515202	0.44414436077455577
3-107703780-107703789-AAT	testing	0.0	0.04745832	0.6781577329783766
3-107705783-107705793-TAT	testing	0.0	0.049743414	0.6678090029388537
3-107705895-107705904-T	testing	0.0	0.18227977	0.35425847201164995
3-107705902-107705913-TTC	testing	0.0	0.13200736	0.43102080899502504
3-107706022-107706041-T	testing	0.6127401025292948	1.2677069	0.5211204992307158
3-107706467-107706476-T	testing	0.0	0.166284	0.375538898319088
3-107706799-107706809-CCT	testing	0.0910345693551606	0.03146255	1.453148211069697
3-107707397-107707407-ATC	testing	0.0	0.065739185	0.603357618779168
3-107707843-107707852-AT	testing	0.0	0.07716474	0.5644464016937005
3-107707868-107707877-AAT	testing	0.0910345693551606	0.081734955	1.0511713024891696
3-107708673-107708690-A	testing	0.5738810658373172	1.0300555	0.5963256369597043
3-107709128-107709137-T	testing	0.1045834542734063	0.30224803	0.5086002640545096
3-107709607-107709622-TGAA	testing	0.0	0.08630517	0.5367537572897199
3-107710427-107710440-TC	testing	0.0	0.1137265	0.46788769759482335
3-107711880-107711890-T	testing	0.0	0.23826495	0.29562625391723263
3-107712630-107712639-CCA	testing	0.0	0.052028537	0.6577712446183706
3-107712979-107712988-TAT	testing	0.0910345693551606	0.024607211	1.533094014560366
3-107713967-107713993-T	testing	3.89866026996498	3.5573866	1.09331080011202
3-107714056-107714067-CCT	testing	3.876391235351977	4.087532	0.9495787101691348
3-107714122-107714132-CCA	testing	0.2034844265707128	0.09316051	1.5711515079904936
3-107714668-107714677-AAT	testing	0.0	0.042888105	0.6998483183747171
3-107714793-107714804-T	testing	0.0678781721746834	0.42621523	0.3190294818617914
3-107716216-107716228-ATTC	testing	0.0	0.104586035	0.48879191583140075
3-107717382-107717391-T	testing	0.0303448564517201	0.15714356	0.5068952784651505
3-107718287-107718302-ATA	testing	0.9775271009741816	0.12515202	4.785775854794381
3-107720056-107720068-ATTG	testing	5.674488156471677	0.10915628	27.60848565709658
3-107721359-107721378-TTTTG	testing	0.7202292796799953	0.3959375	1.6538964681638215
3-107721974-107721983-ATT	testing	0.0	0.10915628	0.47811139115689
3-107723225-107723234-TAA	testing	0.0910345693551606	0.013181686	1.6878576040576088
3-107729111-107729120-AT	testing	0.0	0.07487962	0.5718219195581509
3-107729270-107729281-AC	testing	0.0	0.120581806	0.45334654663222773
3-107729824-107729833-T	testing	0.0303448564517201	0.20056066	0.4336723789857265
3-107730473-107730491-TTG	testing	0.1286829806911781	0.41993117	0.43983318155589346
3-107730493-107730506-T	testing	0.5300013778910425	0.874668	0.6463753584718515
3-107731711-107731721-T	testing	0.323262766338822	0.2142713	1.3468069350870473
3-107733188-107733197-A	testing	0.0606057519968752	0.104586035	0.7850279321209545
3-107735856-107735865-ATT	testing	0.0	0.0703094	0.5871666508131671
3-107736227-107736237-ATA	testing	0.0	0.07259452	0.5793926713316275
3-107736422-107736433-T	testing	0.0303448564517201	0.42850032	0.24663155634744008
3-107737304-107737332-AG	testing	0.7527675794086577	2.3965511	0.34157825946709347
3-107737884-107737914-T	testing	5.640795591769931	3.0455222	1.8250691703177073
3-107738706-107738734-TCCTGTG	testing	0.7351451724137608	1.2128642	0.6361245682636183
3-107742271-107742280-CTG	testing	0.0	0.065739185	0.603357618779168
3-107742314-107742326-T	testing	0.1051660964099234	0.49962437	0.34215770184577954
3-107743069-107743079-AAT	testing	0.0	0.06116897	0.6204668305567752
3-107743918-107743943-T	testing	1.3500182384903572	2.16804	0.6393265720579695
3-107744228-107744240-AATA	testing	0.0	0.06802431	0.5951519753302364
3-107745470-107745479-T	testing	0.0801897504406615	0.23597986	0.5363111659153066
3-107745514-107745523-GCA	testing	0.0	0.07487962	0.5718219195581509
3-107745627-107745638-T	testing	0.080274372282375	0.26682884	0.4914400194989439
3-107746620-107746632-T	testing	0.1089902627541736	0.35937577	0.45494402709610393
3-107747228-107747250-GT	testing	0.575912342372255	1.3682517	0.4603518200402934
3-107747398-107747411-ATC	testing	0.0	0.06116897	0.6204668305567752
3-107747654-107747667-T	testing	0.1753929944855787	0.50919324	0.45206180305871213
3-107748998-107749009-A	testing	0.1503081055189134	0.442211	0.461643355665808
3-107749635-107749650-T	testing	0.225100038676454	0.718138	0.39736577286039027
3-107749780-107749790-CCA	testing	0.0	0.104586035	0.48879191583140075
3-107753849-107753858-CA	testing	0.0	0.06116897	0.6204668305567752
3-107756063-107756073-T	testing	0.0303448564517201	0.19370532	0.4437946730134821
3-107757197-107757206-T	testing	0.0429338790741089	0.27711183	0.3790225278112036
3-107758219-107758233-TTC	testing	0.0	0.13657758	0.42269432293626474
3-107763226-107763242-T	testing	0.854438963238359	1.0094894	0.8602506371294388
3-107763987-107763998-TGC	testing	0.0	0.0954456	0.5116513239489658
3-107765457-107765474-TG	testing	0.2267060716264708	0.61873573	0.454556602642352
3-107766020-107766029-AGA	testing	0.0	0.06345409	0.6117925834709919
3-107766176-107766189-TGTC	testing	0.0	0.1639989	0.37878945707728323
3-107766597-107766606-A	testing	0.0	0.23140964	0.3017413736063924
3-107767692-107767703-AAG	testing	0.0	0.07259452	0.5793926713316275
3-107769010-107769020-G	testing	0.874447172469495	1.1214598	0.7977726098472459
