## Supplementary File 3 for "Population-scale variability at short tandem repeat loci reveals pathogenicity signature": SupplementaryFile3.txt (part 191 of 303)

TRID	class	combinedLPSStdev	expectedCombinedLPSStdev	OE
3-107769169-107769237-ATAG	testing	6.270713602848506	5.641407	1.1096084292314594
3-107769223-107769231-AGAC,3-107769241-107769253-GATA	testing	6.315308981364792	5.422036	1.1617651499129653
3-107772093-107772104-A	testing	0.1130531595317351	0.31938636	0.5080116566779499
3-107772911-107772920-AGA	testing	0.6408456108750948	0.06345409	4.532438502304194
3-107773926-107773936-ATT	testing	0.0	0.06802431	0.5951519753302364
3-107776714-107776723-ATT	testing	0.0	0.0703094	0.5871666508131671
3-107777924-107777933-TAA	testing	0.0	0.12515202	0.44414436077455577
3-107778470-107778480-AAG	testing	0.0	0.0954456	0.5116513239489658
3-107778994-107779021-AT	testing	10.23981739044176	4.5628347	2.2174960202731957
3-107779020-107779037-AC	testing	9.434122816683258	3.6853528	2.5186880379243006
3-107780771-107780780-TTA	testing	0.0	0.07487962	0.5718219195581509
3-107782395-107782405-TA	testing	0.0	0.1137265	0.46788769759482335
3-107782408-107782417-AT	testing	0.0	0.08630517	0.5367537572897199
3-107782453-107782465-CCA	testing	0.0	0.10687116	0.48339265850300256
3-107782830-107782839-T	testing	0.8560033926234787	0.14114779	3.9643879490808467
3-107783005-107783014-TCC	testing	0.0	0.09316051	0.517704162201684
3-107785179-107785193-A	testing	0.2833466496997782	0.59302825	0.5531472197558731
3-107785634-107785644-A	testing	0.3392945749871759	0.23826495	1.2986700956962167
3-107787505-107787515-AGT	testing	0.0	0.05431363	0.6480308965578737
3-107788109-107788131-TTTAT	testing	0.4551728467758034	0.5543242	0.8484675437280225
3-107788252-107788261-GA	testing	0.0857886537941188	0.07716474	1.0486773710960704
3-107788605-107788616-A	testing	0.0908479272944363	0.4239301	0.36426219317125763
3-107788782-107788799-ATAA	testing	0.0	0.25654584	0.28046884518411436
3-107789178-107789190-A	testing	0.0801897504406614	0.36051834	0.3912759488376975
3-107791978-107791990-CAA	testing	0.0	0.18227977	0.35425847201164995
3-107793105-107793114-GTA	testing	0.0	0.08402008	0.5434189573224836
3-107793324-107793333-TTA	testing	0.0	0.049743414	0.6678090029388537
3-107793564-107793573-CT	testing	0.0	0.07259452	0.5793926713316275
3-107794138-107794147-AAT	testing	0.0	0.029177427	0.774129058941544
3-107794145-107794156-ATG	testing	0.0	0.056598753	0.6385746890334433
3-107794439-107794449-A	testing	0.1251693017152262	0.333097	0.5199050136926052
3-107795613-107795638-T	testing	0.9461581163126958	1.6196138	0.6083680628247434
3-107795928-107795940-CAAA	testing	0.0	0.10001582	0.49996045312815757
3-107796000-107796015-TTG	testing	0.0	0.14114779	0.41468346029627723
3-107796722-107796734-A	testing	0.080274372282375	0.42792904	0.3414746275036793
3-107797303-107797312-T	testing	12.453026096796886	7.542618	1.6425034061360761
3-107797337-107797364-AT	testing	12.462887715052036	6.7016973	1.8470224652679024
3-107798603-107798613-CAA	testing	0.0	0.08630517	0.5367537572897199
3-107798781-107798790-GAA	testing	0.0	0.07944983	0.5572588171301137
3-107798835-107798850-A	testing	0.3555631228101668	1.0757576	0.38746347275166815
3-107799011-107799020-TGG	testing	0.0	0.12515202	0.44414436077455577
3-107799149-107799160-A	testing	0.1287884585619131	0.5887436	0.33218233688402055
3-107799158-107799172-AAC	testing	0.2034844265707128	0.36051834	0.6590061680729432
3-107800314-107800324-GGA	testing	0.3150622167487544	0.040602982	2.95201574564581
3-107803953-107803964-T	testing	0.2388681431938881	0.6627241	0.4442866603977613
3-107804812-107804825-T	testing	0.2890578016172213	0.5744617	0.5768419490939535
3-107805839-107805854-CAAAA	testing	0.3386398567573432	0.5933139	0.632671372602429
3-107805850-107805860-A	testing	0.0743636599223753	0.539828	0.2725164574266448
3-107805883-107805892-TTA	testing	0.0	0.07487962	0.5718219195581509
3-107806115-107806131-A	testing	0.3626342429095407	1.0072043	0.4178399983720626
3-107806130-107806141-AG	testing	0.3503647696612902	1.2311451	0.33832883407022285
3-107806342-107806351-A	testing	0.1666008815183903	0.23140964	0.8044451619403417
3-107807170-107807179-A	testing	0.0	0.15028825	0.39953933115118273
3-107807197-107807206-T	testing	0.0428943268970594	0.17770955	0.5145459596080129
3-107807536-107807545-CAA	testing	0.0	0.12743714	0.4396819270590547
3-107807710-107807723-A	testing	0.2415673039322545	0.5847447	0.49882431208632144
3-107808250-107808259-TA	testing	0.0	0.08402008	0.5434189573224836
3-107808506-107808518-TTTA	testing	0.0	0.08402008	0.5434189573224836
3-107810210-107810228-A	testing	0.6096241369701275	1.064332	0.6094688945851591
3-107810911-107810923-T	testing	0.4625303921068064	0.5536101	0.8606513150681216
3-107811436-107811445-AGA	testing	0.0	0.06802431	0.5951519753302364
3-107812147-107812159-TG	testing	0.0	0.12286693	0.44869824338675995
3-107812162-107812176-GA	testing	0.0	0.11601159	0.46293812290349795
3-107814245-107814254-A	testing	0.0303448564517201	0.16171378	0.4980435361551085
3-107815198-107815210-TATG	testing	0.0	0.10001582	0.49996045312815757
3-107816068-107816078-CCA	testing	0.0	0.09087539	0.5239020074824733
3-107816711-107816723-T	testing	0.1051015178982098	0.4739169	0.3573714555159637
3-107817115-107817125-A	testing	0.1045834542734068	0.19142023	0.7020221426405668
3-107818310-107818319-CCT	testing	1.052677272301986	0.097730726	5.829530370014349
3-107818733-107818744-CAG	testing	0.0	0.08630517	0.5367537572897199
3-107818806-107818816-TGC	testing	0.0	0.07716474	0.5644464016937005
3-107818945-107818954-T	testing	0.0	0.097730726	0.5057382938046765
3-107819910-107819922-CA	testing	0.0	0.12286693	0.44869824338675995
3-107820612-107820630-AAAACA	testing	0.8840396393645025	0.26682884	2.682557999977598
3-107820695-107820704-AAT	testing	0.0	0.052028537	0.6577712446183706
3-107821140-107821149-A	testing	0.0303448564517201	0.15257335	0.5160673382671612
3-107821251-107821262-AT	testing	0.0	0.13429248	0.4268169426521927
3-107821681-107821690-AAT	training	0.0	0.10001582	0.49996045312815757
3-107821969-107821981-CAAA	training	0.0	0.17313933	0.3661135143005586
3-107826045-107826054-GAG	testing	0.0	0.07487962	0.5718219195581509
3-107826518-107826527-ACT	testing	0.0	0.03831786	0.7229724346516061
3-107828503-107828514-A	testing	0.0303448564517201	0.2782544	0.3445957441650913
3-107829170-107829225-AAACA	testing	4.552523144627929	7.177	0.6393463164254403
3-107829977-107830002-T	testing	0.7179703995869616	2.6433427	0.29816559177493995
3-107830131-107830141-CCA	testing	0.1820691387103212	0.10687116	1.3635015084283437
3-107830454-107830463-AC	testing	0.1213794258068808	0.049743414	1.4783917361926902
3-107831295-107831304-A	testing	0.03034485645172	0.1891351	0.4508095227861301
3-107832248-107832267-AAAT	testing	0.0	0.22341174	0.3092033702919999
3-107832503-107832512-TTG	testing	0.0	0.07259452	0.5793926713316275
3-107832642-107832651-T	testing	0.0	0.13200736	0.43102080899502504
3-107833160-107833170-GGA	testing	0.0	0.06116897	0.6204668305567752
3-107833172-107833181-GAG	testing	0.0	0.07944983	0.5572588171301137
3-107833425-107833440-AACAG	testing	0.1517242822586011	0.14343292	1.0340601520065615
3-107834402-107834411-AGA	testing	0.0	0.05431363	0.6480308965578737
3-107834492-107834501-AAG	testing	0.0	0.07487962	0.5718219195581509
3-107834830-107834839-CAT	testing	0.0	0.11601159	0.46293812290349795
3-107835568-107835583-T	testing	0.4551719145211959	0.65644	0.7339272308725026
3-107836036-107836045-CCT	testing	0.0	0.07716474	0.5644464016937005
3-107836485-107836494-CTG	testing	0.0	0.10001582	0.49996045312815757
3-107836799-107836809-TG	testing	0.0	0.03146255	0.7606729064665184
3-107837180-107837189-TCA	testing	0.0	0.120581806	0.45334654663222773
3-107838626-107838635-AAT	testing	0.0	0.01546675	0.86605018327787
3-107839367-107839386-A	testing	0.6018341495037676	1.0391959	0.6160785423330329
3-107839434-107839443-TC	testing	0.1213794258068808	0.052028537	1.456170204458922
3-107840146-107840155-AG	testing	0.0	0.033747643	0.7476767272825885
3-107840527-107840551-T	testing	4.566636984693151	2.442253	1.8356304367398328
3-107841194-107841207-GTTT	testing	0.4183338170936263	0.15714356	2.0157371123493286
3-107842774-107842786-TC	testing	0.0	0.10915628	0.47811139115689
3-107843039-107843050-A	testing	0.2719249709436637	0.5451837	0.5764636814967019
3-107843383-107843393-T	testing	0.326607207374736	0.32624167	1.000857582447854
3-107844031-107844042-A	testing	0.0678781721746834	0.37422898	0.3540023475045397
3-107844327-107844355-A	testing	2.3312571614504067	2.2685847	1.0264598776857787
3-107844616-107844625-TCC	testing	0.0	0.081734955	0.550251876420802
3-107845527-107845536-TGC	testing	0.0	0.06345409	0.6117925834709919
3-107847284-107847298-T	testing	0.4683578568521911	0.65015596	0.7576529244028016
3-107847557-107847567-ATG	testing	0.0	0.10687116	0.48339265850300256
3-107847795-107847804-CTC	testing	0.0	0.081734955	0.550251876420802
3-107848917-107848929-TG	testing	0.0	0.10230094	0.4943130763505103
3-107848978-107848987-ATT	testing	0.0	0.040602982	0.7112224689516187
3-107850559-107850582-A	testing	0.8903440032333901	2.0674953	0.4569071052811003
3-107850691-107850700-ATG	testing	0.0	0.05431363	0.6480308965578737
3-107851494-107851504-TA	testing	0.0	0.120581806	0.45334654663222773
3-107852212-107852221-GA	testing	0.0	0.03146255	0.7606729064665184
3-107853131-107853141-T	testing	0.0303448564517201	0.23369473	0.3906110727362105
3-107854455-107854473-AT	testing	1.7973784256655323	1.2037238	1.4553530630226528
3-107854473-107854482-AC,3-107854495-107854504-AC	testing	2.0473877810075893	1.6241839	1.2454517067509965
3-107854770-107854779-TC	testing	0.0	0.033747643	0.7476767272825885
3-107855316-107855325-ATT	testing	0.0	0.0703094	0.5871666508131671
3-107855785-107855795-GAA	testing	0.0	0.0703094	0.5871666508131671
3-107857146-107857156-ATC	testing	0.0	0.056598753	0.6385746890334433
3-107858092-107858103-TC	testing	0.0	0.088590294	0.530249982005967
3-107858117-107858126-CT	testing	0.0	0.10230094	0.4943130763505103
3-107858394-107858403-AAT	testing	0.0	0.022322118	0.8175136405012216
3-107859730-107859745-TA	testing	0.2176064435299891	0.6507273	0.4230649978094431
3-107860391-107860406-T	testing	0.3278417372757036	0.70328474	0.5326152931471145
3-107860749-107860766-A	testing	0.5946331761697272	0.9820681	0.6419495927933991
3-107860915-107860938-A	testing	1.055179980670754	1.3636814	0.7892291182157224
3-107861038-107861054-TTTG	testing	2.0004735035381787	0.7009997	2.6223149690794876
3-107861054-107861082-GT	testing	2.0903898028557144	2.7621684	0.7652903312242963
3-107861372-107861386-TTA	testing	0.0	0.20056066	0.3327115398269354
3-107861403-107861416-TAT	testing	0.0	0.14343292	0.4107907837608817
3-107861750-107861763-TCCC	testing	0.0	0.1639989	0.37878945707728323
3-107861779-107861791-TCCC	testing	0.0	0.15028825	0.39953933115118273
3-107863286-107863297-TA	testing	0.8841874661418812	0.104586035	4.810628771127419
3-107863487-107863496-AC	testing	0.0	0.06802431	0.5951519753302364
3-107864231-107864243-T	testing	0.4126030510820515	0.44992325	0.9321356227110811
3-107864906-107864915-ATT	testing	0.0	0.04745832	0.6781577329783766
3-107865137-107865147-TTC	testing	0.0	0.07944983	0.5572588171301137
3-107865365-107865387-AC	testing	1.044190816885768	1.7201586	0.6286214931411845
3-107865728-107865742-A	testing	0.552102407632296	0.56674945	0.9780321643044415
3-107871942-107871960-AAAAT	testing	0.0	0.15942869	0.38546237889109336
3-107872359-107872369-AC	testing	0.0	0.052028537	0.6577712446183706
3-107872542-107872557-T	testing	0.3617109892277051	0.5921713	0.6670472890564881
3-107873357-107873366-CTA	testing	0.0	0.022322118	0.8175136405012216
3-107873697-107873707-GTG	testing	0.0	0.08630517	0.5367537572897199
3-107873845-107873857-AAT	testing	0.0	0.26911393	0.2709190628486982
3-107875334-107875346-GTT	testing	0.1820691387103215	0.13429248	1.2039188740087665
3-107877557-107877567-AT	testing	0.0	0.10001582	0.49996045312815757
3-107877572-107877583-TA	testing	0.0	0.18227977	0.35425847201164995
3-107878000-107878009-CT	testing	0.0	0.08630517	0.5367537572897199
3-107878292-107878301-TAA	testing	1.4224887690014216	0.07487962	8.70592450396119
3-107878505-107878518-AGGA	testing	0.0	0.08402008	0.5434189573224836
3-107879338-107879353-AAC	testing	0.0	0.16856912	0.3723436261026584
3-107879770-107879779-TGT	testing	0.0	0.1137265	0.46788769759482335
3-107880137-107880152-ATCT,3-107880153-107880208-ATCT,3-107880205-107880214-ATC,3-107880219-107880231-ATC	testing	6.007874479553143	5.312351	1.1285067209338684
3-107880436-107880445-T	testing	0.0429338790741091	0.19142023	0.4904734275795098
3-107880520-107880528-T	testing	1.0007185679454211	1.0277703	0.9760130834669268
3-107880533-107880548-T	testing	1.409636073609022	1.1945834	1.166117280361406
3-107880677-107880687-CCA	testing	0.0	0.0954456	0.5116513239489658
3-107885109-107885118-AG	testing	0.0	0.07259452	0.5793926713316275
3-107885549-107885579-GT	testing	2.2973365947083497	3.2283309	0.7202819271089752
3-107888360-107888369-TCA	testing	0.0910345693551606	0.10230094	0.9443088566724436
3-107889108-107889121-A	testing	0.7639345506374635	0.7432742	1.024500157407239
3-107889123-107889137-A	testing	0.7951236203087189	0.7626976	1.0375867746806284
3-107890594-107890610-A	testing	0.1916876378921211	0.7044273	0.3626028578245929
3-107891098-107891113-A	testing	0.6360976154288519	0.63815916	0.9972071814821778
3-107891223-107891237-AAC	testing	0.0	0.12286693	0.44869824338675995
3-107891236-107891245-ATT	testing	0.0	0.06802431	0.5951519753302364
3-107893599-107893612-TG	testing	0.0606897129034402	0.24740541	0.46254234470165617
3-107893745-107893755-T	testing	0.1913796879499379	0.35709065	0.6374658679846938
3-107894352-107894364-TTCA	testing	0.0	0.042888105	0.6998483183747171
3-107895410-107895419-GAG	testing	0.0	0.06116897	0.6204668305567752
3-107897182-107897194-ATTT	testing	0.0	0.10687116	0.48339265850300256
3-107897690-107897704-GT	testing	0.0	0.31367356	0.2417365035367501
3-107898073-107898084-A	testing	0.2077848565136465	0.41307586	0.5998817728700907
3-107900170-107900183-ATTT	testing	0.2709118854058745	0.088590294	1.966760205622642
3-107900605-107900614-AGA	testing	0.0	0.06345409	0.6117925834709919
3-107901410-107901419-CCT	testing	0.0	0.07487962	0.5718219195581509
3-107901570-107901580-T	testing	0.3327697623132997	0.26225862	1.1946431041814813
3-107902950-107902964-CTTT	testing	0.0	0.18684998	0.34861428262954736
3-107906623-107906633-CTT	testing	0.0	0.040602982	0.7112224689516187
3-107906975-107906984-AG	testing	0.467057741102143	0.07487962	3.2425604601733635
3-107907011-107907020-GA	testing	0.0	0.09087539	0.5239020074824733
3-107907328-107907338-A	testing	0.1317880684413173	0.51977974	0.3739845843320359
3-107907337-107907350-AG	testing	0.0606897129034403	0.22569686	0.49337200519354196
3-107909761-107909797-TAAA	testing	2.8285183388559725	4.471431	0.6406130462990632
3-107912913-107912936-AAAAT	testing	0.0	0.4142184	0.1944698983933675
3-107913233-107913254-TTTTTG	testing	0.1820691387103212	0.8289658	0.30363780745246083
3-107914510-107914519-AAT	testing	0.3385734379870263	0.07259452	2.54106235810399
3-107916628-107916643-AAAAC	testing	0.0	0.1639989	0.37878945707728323
3-107917377-107917388-AC	testing	0.1820691387103215	0.10230094	1.3943046369943781
3-107918152-107918163-TAA	testing	0.0	0.04745832	0.6781577329783766
3-107919260-107919271-CCA	testing	0.0	0.08402008	0.5434189573224836
3-107919409-107919430-GAGGAAG	testing	0.0	0.527974	0.15924226162229646
3-107919712-107919721-GCT	testing	1.4357566839096372	0.088590294	8.143349540086286
3-107920016-107920025-A	testing	0.0	0.15485847	0.3923746383630099
3-107920641-107920651-TAA	testing	0.0	0.049743414	0.6678090029388537
3-107921547-107921557-ACC	testing	0.6141394783989428	0.06345409	4.369052364483157
3-107921555-107921570-CAA,3-107921565-107921581-AACAA,3-107921574-107921589-AAAC	testing	0.3948229015764374	0.33652467	1.1335508290434932
3-107922326-107922338-GAA	testing	0.0	0.088590294	0.530249982005967
3-107923121-107923134-ATGA	testing	0.0	0.10230094	0.4943130763505103
3-107923403-107923412-GAA	testing	0.0	0.036032766	0.7351170085007314
3-107924684-107924693-TTC	testing	0.0	0.06116897	0.6204668305567752
3-107926793-107926802-ATA	testing	0.0	0.07487962	0.5718219195581509
3-107928154-107928164-A	testing	0.7486690189686677	0.28967994	2.1778617061187893
3-107929046-107929056-TCA	testing	0.0	0.058883846	0.6293906052601471
3-107930293-107930306-AC	testing	0.0	0.056598753	0.6385746890334433
3-107930790-107930799-A	testing	0.2598355077605365	0.17542446	1.3064762213223058
3-107930818-107930831-TCAT	testing	0.0	0.10230094	0.4943130763505103
3-107931128-107931137-AAT	testing	0.0	0.06345409	0.6117925834709919
3-107931825-107931843-TTAT	testing	0.1213794258068808	0.23026708	0.6703042453001394
3-107931975-107931984-CCA	testing	0.0	0.09087539	0.5239020074824733
3-107932998-107933008-AT	testing	0.0	0.045173198	0.688832383509248
3-107934342-107934352-ACA	testing	0.0	0.08630517	0.5367537572897199
3-107935045-107935055-T	testing	0.0957197721652965	0.32738423	0.45794804400081984
3-107935067-107935077-GT	testing	0.0	0.049743414	0.6678090029388537
3-107935101-107935110-T	testing	0.0428943268970593	0.20970109	0.46139432992327956
3-107935122-107935131-T	testing	0.3901904142561852	0.23597986	1.458987494834319
3-107935376-107935391-AAAC	testing	0.0	0.13657758	0.42269432293626474
3-107935646-107935656-TAT	testing	0.0	0.07716474	0.5644464016937005
3-107935654-107935668-TTG	testing	0.1820691387103213	0.11601159	1.305805576035625
3-107938519-107938528-GAA	testing	0.0	0.03831786	0.7229724346516061
3-107938610-107938646-TG	testing	2.7615876911404853	3.7219145	0.748731477677087
3-107940442-107940451-T	testing	0.080274372282375	0.28168204	0.47231557524261547
3-107943235-107943249-TTC	testing	0.0910345693551606	0.35252044	0.42215677452086053
3-107943247-107943261-T	testing	0.5566696514978559	0.7204231	0.8004036594019059
3-107944511-107944520-ATT	testing	0.0	0.07259452	0.5793926713316275
3-107944570-107944583-TTA	testing	0.2866801405157195	0.10230094	1.911410498219729
3-107944910-107944924-A	testing	0.5036280690488488	0.7649827	0.6978498749730472
3-107945560-107945580-TG	testing	2.9370460117086505	1.0186299	2.7149694565724105
3-107945960-107945992-GT	testing	2.432004081890854	2.8078706	0.8707416629511829
3-107946551-107946561-AG	testing	0.0	0.12743714	0.4396819270590547
3-107946927-107946936-T	testing	0.4771603704867309	0.17542446	2.095530551232563
3-107947122-107947132-AT	testing	0.0	0.17085424	0.3692022690876096
3-107947580-107947592-A	testing	0.5839442702100122	0.45506474	1.2321882852980575
3-107947730-107947743-TGAA	testing	0.0	0.05431363	0.6480308965578737
3-107947802-107947812-AG	testing	0.951970105983489	0.0703094	6.176817638858976
3-107948318-107948329-TAA	testing	0.0	0.07487962	0.5718219195581509
3-107948832-107948841-T	testing	0.0303448564517201	0.17770955	0.4693567666352134
3-107950562-107950571-CTC	testing	0.0	0.029177427	0.774129058941544
3-107950861-107950876-A	testing	0.5574709902762032	0.5467548	1.0165691700721868
3-107951453-107951467-GA	testing	0.2966318037018897	0.24055007	1.1646798478176488
3-107951473-107951493-GA	testing	0.3540226593739757	0.89294887	0.45724676576143913
3-107952289-107952299-AGA	testing	0.0	0.0703094	0.5871666508131671
3-107952678-107952689-AAT	testing	0.0	0.088590294	0.530249982005967
3-107952783-107952793-TTA	testing	0.222473852776417	0.040602982	2.293506497439841
3-107953018-107953036-AT	testing	0.1713793413199499	1.2631366	0.19908448010269103
3-107953649-107953713-ACATGGGGTTTTACTGGAGGCTTACATACAAA,3-107953844-107953854-GTG	testing	19.848728703101617	2.1314783	8.939691998394794
3-107954215-107954227-A	testing	0.2416252647000841	0.5744617	0.5065154399428228
3-107954299-107954310-T	testing	0.7346237626937441	0.47448817	1.452812792809544
3-107954683-107954693-T	testing	0.0428943268970593	0.27711183	0.37891764598596467
3-107955833-107955842-TAA	testing	0.0	0.06802431	0.5951519753302364
3-107957709-107957724-AGG	testing	0.0	0.08402008	0.5434189573224836
3-107958634-107958649-TTGT	testing	0.0	0.17313933	0.3661135143005586
3-107958781-107958792-A	testing	0.12121150399375	0.32738423	0.5175939785933374
3-107961733-107961742-GAG	testing	0.0	0.0703094	0.5871666508131671
3-107962721-107962732-TG	testing	0.6528193305899683	0.30910337	1.84016897878394
3-107962733-107962750-TG	testing	0.1711018037429871	0.60273993	0.385778283216363
3-107966399-107966421-GT	testing	1.568750732128302	1.605903	0.9782213479478622
3-107967359-107967369-CT	testing	0.0	0.07487962	0.5718219195581509
3-107967576-107967585-GA	testing	0.0	0.03831786	0.7229724346516061
3-107967800-107967809-ATT	testing	0.0	0.120581806	0.45334654663222773
3-107967809-107967822-TTTA	testing	0.0	0.24854794	0.2869045790372481
3-107968329-107968341-TC	testing	0.0	0.03831786	0.7229724346516061
3-107969118-107969129-AC	testing	0.3058720688472062	0.05431363	2.6301764066285407
3-107969645-107969655-CAG	testing	0.0	0.07259452	0.5793926713316275
3-107970736-107970746-A	testing	0.0	0.18684998	0.34861428262954736
3-107972339-107972350-TAA	testing	0.0	0.12286693	0.44869824338675995
3-107972689-107972698-AG	testing	0.2658029098210357	0.15485847	1.435317844531656
3-107972798-107972809-GAA	testing	0.0	0.06116897	0.6204668305567752
3-107974837-107974846-TG	testing	0.3606347947284672	0.47877276	0.7958819532703426
3-107974867-107974883-TA	testing	1.3723216505233082	1.8389843	0.7593262361759754
3-107975541-107975550-GAG	testing	0.0	0.10001582	0.49996045312815757
3-107975718-107975727-CAC	testing	0.0	0.07716474	0.5644464016937005
3-107975765-107975777-TG	testing	0.0	0.07944983	0.5572588171301137
3-107976784-107976796-T	testing	0.194022144816889	0.47734454	0.5092663469492394
3-107978142-107978154-GAAA	testing	0.1213794258068808	0.12972227	0.9636829107029145
3-107980989-107981001-TTCT	testing	0.0	0.10001582	0.49996045312815757
3-107981726-107981735-CTG	testing	0.0	0.104586035	0.48879191583140075
3-107982247-107982256-GT	testing	0.0	0.13429248	0.4268169426521927
3-107982409-107982419-AT	testing	0.0	0.065739185	0.603357618779168
3-107982418-107982428-TG	testing	0.0	0.07487962	0.5718219195581509
3-107982449-107982458-AC	testing	0.0	0.029177427	0.774129058941544
3-107982916-107982925-TAA	testing	0.0	0.07259452	0.5793926713316275
3-107983605-107983614-TC	testing	0.0	0.06116897	0.6204668305567752
3-107984343-107984353-TA	testing	0.4429895868212803	0.23826495	1.6052197746804104
3-107984604-107984613-CCT	testing	0.0	0.06802431	0.5951519753302364
3-107984885-107984895-T	testing	0.5837934329997698	0.26225862	1.8875836080857644
3-107985173-107985182-TA,3-107985193-107985202-TA,3-107985153-107985214-TATATATATGTGTATATATG,3-107985215-107985224-TA,3-107985223-107985232-TG,3-107985231-107985246-TA	testing	18.51377601356524	2.021793	8.772663503727857
3-107985149-107985162-TA	testing	1.7966081636852005	0.8518169	1.9926187102637078
3-107985455-107985464-CTC	testing	0.0	0.104586035	0.48879191583140075
3-107986102-107986120-TTTATA	testing	0.0	0.19370532	0.3404773192395698
3-107986183-107986192-AAG	testing	0.0	0.058883846	0.6293906052601471
3-107986975-107986985-CTA	testing	1.4866901922316496	0.08402008	8.62237529856334
3-107988109-107988121-TGAA	testing	0.0	0.05431363	0.6480308965578737
3-107988224-107988233-AGA	testing	0.0	0.12972227	0.4353082528742207
3-107989297-107989307-AG	testing	0.296334106985203	0.017751873	3.365841212438319
3-107989467-107989479-TTTC	testing	0.0	0.09087539	0.5239020074824733
3-107989672-107989683-T	testing	0.080274372282375	0.5094075	0.29581909031702924
3-107989727-107989736-GT	testing	0.0	0.07716474	0.5644464016937005
3-107989821-107989830-TAA	testing	0.0	0.06802431	0.5951519753302364
3-107989978-107989987-CTT	testing	0.0	0.104586035	0.48879191583140075
3-107992807-107992826-AAAAT	testing	0.0	0.28625226	0.25889816152790923
3-107993670-107993682-T	testing	0.0607176740718916	0.34909278	0.3578718724266545
3-107994429-107994444-CATTG	testing	0.0	0.12515202	0.44414436077455577
3-107997382-107997397-TAAAA	testing	0.0	0.19370532	0.3404773192395698
3-107997887-107997899-TTCA	testing	0.0	0.07487962	0.5718219195581509
3-107997965-107997974-T	testing	0.0303448564517201	0.18456489	0.45804967876297076
3-107998296-107998306-TCC	testing	0.0	0.06116897	0.6204668305567752
3-108000058-108000076-A	testing	1.5630657524865694	1.105464	1.379606319630092
3-108000143-108000152-TTA	testing	0.0	0.0108965635	0.9017411977784145
3-108000902-108000912-TCC	testing	0.0	0.120581806	0.45334654663222773
3-108002636-108002646-CTC	testing	0.0	0.06345409	0.6117925834709919
3-108003889-108003901-AAAT	testing	0.4514312506493678	0.38508326	1.1367765002844414
3-108003898-108003916-AATT	testing	1.0084081005902412	0.6570113	1.4641896370506509
3-108004326-108004335-AC	testing	0.0	0.0703094	0.5871666508131671
3-108005169-108005184-TTTC	testing	2.1421197453702296	2.021793	1.0567099360636167
3-108005181-108005217-T	testing	4.918703775709241	6.5188885	0.7582396614944096
3-108005899-108005915-AT	testing	1.6859276919141228	0.7112827	2.2013629674515713
3-108005956-108005966-GA	testing	0.0	0.1137265	0.46788769759482335
3-108007197-108007206-TCC	testing	0.0	0.05431363	0.6480308965578737
3-108007535-108007550-TTTTG	testing	0.0	0.17313933	0.3661135143005586
3-108007872-108007904-TG	testing	4.385946521585415	3.7767572	1.157138889581585
3-108010018-108010028-T	testing	0.1005834579860726	0.27939695	0.5286902226970265
3-108012328-108012337-AG	testing	0.0	0.088590294	0.530249982005967
3-108013049-108013058-TAA	testing	0.0	0.058883846	0.6293906052601471
3-108014143-108014152-CAT	training	0.0	0.0703094	0.5871666508131671
3-108014296-108014311-TTTC	training	0.0	0.16856912	0.3723436261026584
3-108015756-108015770-A	training	0.9416589938419934	0.5730335	1.5477074972374978
3-108015907-108015916-AG,3-108015941-108015959-AAGG,3-108015957-108015969-AAAAGA	training	0.9065097783664382	1.1717322	0.7914478994606241
3-108015923-108015943-A	training	2.060627692579837	1.500788	1.349727567035633
3-108016703-108016716-CT	training	0.0	0.10001582	0.49996045312815757
3-108016980-108016994-TTG	training	0.0	0.15942869	0.38546237889109336
3-108017187-108017200-A	training	0.4062519033897768	0.49576825	0.8497463625995121
3-108017342-108017352-GTG	training	0.0	0.15028825	0.39953933115118273
3-108017481-108017502-A	training	1.0814242093857835	1.2220047	0.8936611264587664
3-108019505-108019515-TGA	training	0.0	0.049743414	0.6678090029388537
3-108019568-108019577-CAC	training	4.825774803263885	0.120581806	22.33082996547723
3-108019968-108019977-GAT	training	0.0	0.07259452	0.5793926713316275
3-108020314-108020324-GAG	testing	0.0	0.0703094	0.5871666508131671
3-108020679-108020688-AG	testing	0.0606897129034403	0.036032766	1.1812574104641842
3-108022735-108022747-CCTA	testing	0.3641382774206426	0.10687116	2.2436103583536857
3-108024889-108024898-GT	testing	0.0	0.065739185	0.603357618779168
3-108025650-108025659-T	testing	0.1132181897774854	0.26911393	0.5776487215681223
3-108025662-108025682-ATTT	testing	0.2100414778325038	0.24055007	0.910413783889411
3-108026070-108026079-AC	testing	0.0	0.10001582	0.49996045312815757
3-108026899-108026920-GGGAGA	testing	0.0	0.5540385	0.1528961980066923
3-108026920-108026943-GGGAGA	testing	0.0	0.7946892	0.11177065734111914
3-108027505-108027517-CAA	testing	0.0	0.12743714	0.4396819270590547
3-108028143-108028154-A	testing	0.0525749777501211	0.28967994	0.39153921484929677
3-108029459-108029468-T	testing	0.5155391856597065	0.14571801	2.505063367799969
3-108029521-108029531-ATC	testing	0.0	0.058883846	0.6293906052601471
3-108030668-108030688-AAAAT	testing	0.7646801721180148	0.26568627	2.3645409824055323
3-108030989-108030999-T	testing	0.0	0.2348373	0.29865250974129826
3-108031472-108031483-TTC	testing	0.0	0.10001582	0.49996045312815757
3-108031807-108031817-GA	testing	0.0	0.024607211	0.8025217738000733
3-108032268-108032289-T	testing	0.8069005039348184	1.2220047	0.6860039937337729
3-108035001-108035010-A	testing	0.0303448564517201	0.20056066	0.4336723789857265
3-108035715-108035725-A	testing	0.4639584517871905	0.40850562	1.1090505780195516
3-108036734-108036748-TATT	testing	0.1213794258068807	0.1137265	1.0358070983564542
3-108038691-108038700-CAC	testing	0.0	0.024607211	0.8025217738000733
3-108039115-108039125-TTTCG	testing	1.0383114442499906	0.09087539	5.9636365078284355
3-108040105-108040120-AAAT	testing	0.0	0.19370532	0.3404773192395698
3-108040227-108040237-ATC	testing	0.0	0.08402008	0.5434189573224836
3-108040743-108040754-GGA	testing	0.0	0.033747643	0.7476767272825885
3-108041004-108041019-ATT	testing	0.0	0.17770955	0.36008844492384223
3-108042600-108042609-AG	testing	0.0	0.049743414	0.6678090029388537
3-108043358-108043367-T	testing	0.1311684022482867	0.3770854	0.48454302363536317
3-108043441-108043452-A	testing	0.1094564669043218	0.47191742	0.36623550809891714
3-108044415-108044447-A,3-108044448-108044460-A,3-108044461-108044474-AGAA,3-108044587-108044599-GAAA	testing	4.762110458847961	5.2757893	0.9044458752964819
3-108045559-108045569-T	testing	0.4464177549588791	0.31253102	1.3245494968084561
3-108048061-108048073-A	testing	0.0741579509254726	0.35480553	0.38292839342888507
3-108048371-108048399-T	testing	3.9639681200620016	2.8809943	1.3632928181251476
3-108049058-108049068-A	testing	1.7321456164218834	3.5939484	0.49598570906455636
3-108049094-108049144-TC	testing	3.9666558371552343	6.8479443	0.5853034597809361
3-108049437-108049446-AGT	testing	0.0	0.03831786	0.7229724346516061
3-108050718-108050728-A	testing	0.0606057519968747	0.31367356	0.3882427293561491
3-108050796-108050805-TAA	testing	0.0	0.065739185	0.603357618779168
3-108052814-108052823-GTG	testing	0.0	0.08402008	0.5434189573224836
3-108054218-108054237-AAAAC	testing	0.0	0.2348373	0.29865250974129826
3-108054351-108054360-A	testing	0.0	0.12743714	0.4396819270590547
3-108054544-108054556-AT	testing	0.2483782296352886	0.3685162	0.7435777666498802
3-108055244-108055253-CTT	testing	0.0	0.09316051	0.517704162201684
3-108058223-108058234-A	testing	0.196436932609454	0.3033906	0.7348632630741867
3-108060414-108060423-AGG	testing	0.0	0.07259452	0.5793926713316275
3-108062612-108062622-TTC	testing	0.0	0.12515202	0.44414436077455577
3-108062642-108062657-T	testing	1.344226428833364	0.9089446	1.4314229233531397
3-108062819-108062835-T	testing	4.930690792249559	0.63073254	6.884448846700543
3-108063180-108063189-ACT	testing	0.0	0.07944983	0.5572588171301137
3-108064256-108064266-GT	testing	0.0	0.0703094	0.5871666508131671
3-108064991-108065000-AC	testing	0.0	0.07259452	0.5793926713316275
3-108065811-108065844-A	testing	4.830559146655787	4.8553286	0.9950014508938493
3-108066251-108066262-A	testing	0.0741579509254726	0.24740541	0.5013104169145569
3-108067259-108067268-ATA	testing	0.2573659613823566	0.0703094	2.09833374659506
3-108068873-108068882-AC	testing	0.0	0.017751873	0.8492433916528869
3-108069511-108069529-T	testing	0.7289038079608112	1.0689023	0.7091301026277484
3-108070776-108070785-TG	testing	0.0	0.045173198	0.688832383509248
3-108071187-108071196-GAA	testing	0.0	0.033747643	0.7476767272825885
3-108073815-108073824-CAG	testing	0.0	0.06345409	0.6117925834709919
3-108074315-108074325-T	testing	0.0525103694581259	0.30910337	0.37279177010476816
3-108074711-108074723-G	testing	1.201011474941783	1.4916476	0.8173992000124796
3-108075445-108075461-AC	testing	0.0606897129034404	0.5638931	0.24204154690482613
3-108075789-108075798-GA	testing	0.0	0.07944983	0.5572588171301137
3-108077344-108077358-TTTG	testing	0.0	0.20741597	0.32529214406135115
3-108077698-108077707-ACT	testing	0.0	0.12515202	0.44414436077455577
3-108077711-108077721-A	testing	0.03034485645172	0.23940751	0.38403645355908594
3-108078614-108078625-AAC	testing	0.0	0.10687116	0.48339265850300256
3-108079567-108079595-A	testing	3.952019457346256	3.9961276	0.9892317459412777
3-108080938-108080948-A	testing	0.0303448564517201	0.23140964	0.3933043602827006
3-108082674-108082686-TAAG	testing	0.0	0.07716474	0.5644464016937005
3-108083896-108083910-T	testing	0.6984440471790947	0.5970272	1.1454991242509542
3-108084050-108084059-TG	testing	0.0	0.040602982	0.7112224689516187
3-108084834-108084847-TGAA	testing	0.4848460159750002	0.065739185	3.5287129955115932
3-108086255-108086265-A	testing	0.1453596029196534	0.27711183	0.6506282312057232
3-108088623-108088634-A	testing	0.1907289273855178	0.5122639	0.4748425105342938
3-108089211-108089220-T	testing	0.1167644352755361	0.2325522	0.6518207826486673
3-108090583-108090593-TG	testing	0.0	0.05431363	0.6480308965578737
3-108090928-108090943-CGC,3-108090960-108090973-GCC	testing	0.0	0.33766723	0.22848409281179222
3-108090953-108090962-AGC	testing	0.0	0.16856912	0.3723436261026584
3-108090989-108090999-CCG	testing	0.0910345693551606	0.25083306	0.5445170114673931
3-108091404-108091414-CT	testing	0.0	0.14114779	0.41468346029627723
3-108092981-108092990-TGG	testing	0.0	0.10687116	0.48339265850300256
3-108093365-108093375-CT	testing	0.2257156253246839	0.036032766	2.394390961106267
3-108094326-108094345-TTTG	testing	0.1715773075882377	0.39993647	0.5432236371718145
3-108095547-108095556-GA	testing	0.0	0.056598753	0.6385746890334433
3-108096536-108096545-CAG	testing	0.0	0.07259452	0.5793926713316275
3-108098265-108098277-CCTC	testing	0.0	0.097730726	0.5057382938046765
3-108098597-108098609-TCCT	testing	0.0	0.17999467	0.3571496557416611
3-108099019-108099028-GTG	testing	0.3636345119812503	0.08402008	2.519477830795695
3-108099177-108099202-A	testing	1.1505939270251688	3.8864424	0.3137117764513966
3-108100070-108100083-AGAC	testing	0.0	0.15257335	0.39592458982707396
3-108100181-108100191-CTG	testing	0.0	0.13200736	0.43102080899502504
3-108103227-108103236-CAG	testing	0.0	0.15028825	0.39953933115118273
3-108105720-108105737-CTTC	testing	0.1213794258068804	0.29196504	0.5647938035669723
3-108106946-108106959-AAAT	testing	0.0	0.09087539	0.5239020074824733
3-108108065-108108075-GGA	testing	0.0	0.049743414	0.6678090029388537
3-108108417-108108434-A	testing	0.4168420929007745	1.0186299	0.46203135898725256
3-108108431-108108450-AAAG	testing	0.540619493484709	0.84953177	0.6746688354458208
3-108108855-108108864-AG	testing	0.0	0.09316051	0.517704162201684
3-108109732-108109741-TC	testing	0.0	0.026892334	0.7880696717265836
3-108110031-108110046-AC	testing	0.0	0.28053948	0.2627848232724762
3-108110418-108110434-TTCTT	testing	0.0	0.2496905	0.28596716239074266
3-108110860-108110874-A	testing	0.509356073798965	0.6290187	0.835857946852344
3-108113150-108113159-A	testing	0.0	0.14800313	0.4032207174159455
3-108113894-108113903-TCA	testing	0.0	0.06116897	0.6204668305567752
3-108114359-108114374-TGCTC	testing	0.0	0.14343292	0.4107907837608817
3-108115482-108115491-TTA	testing	0.0	0.10915628	0.47811139115689
3-108115613-108115623-GT	testing	0.0	0.07487962	0.5718219195581509
3-108116408-108116419-T	testing	2.3594226921535624	0.4739169	4.285328925064871
3-108116686-108116695-TA	testing	0.0	0.056598753	0.6385746890334433
3-108116939-108116955-TATAT	testing	0.0	0.2142713	0.3181964118263424
3-108119081-108119111-TG	testing	1.45537799605063	2.9723985	0.506242271648886
3-108120844-108120855-TTC	testing	0.0910345693551606	0.09087539	1.000833943837184
3-108121022-108121031-TGC	testing	0.372567344452933	0.09087539	2.4757898042955304
3-108121477-108121487-TAT	testing	0.6010658354152649	0.05431363	4.543123218702489
3-108125823-108125832-CCA	testing	0.0	0.097730726	0.5057382938046765
3-108126549-108126562-AC	testing	0.0	0.20284575	0.33020110072536923
3-108126577-108126591-AC	testing	0.4029914196867363	0.4542078	0.9075863235536135
3-108126601-108126614-AC	testing	0.0	0.3250991	0.2352392653854125
3-108126804-108126816-ATTT	testing	0.0	0.10687116	0.48339265850300256
3-108127804-108127816-GAAA	testing	0.0	0.111441374	0.47294433491526594
3-108128445-108128455-GAG	testing	0.0	0.04745832	0.6781577329783766
3-108129033-108129048-TGGCC	testing	0.0	0.20056066	0.3327115398269354
3-108129684-108129693-GT	testing	0.0	0.052028537	0.6577712446183706
3-108132303-108132312-TTG	testing	0.0	0.07944983	0.5572588171301137
3-108132487-108132525-CA	testing	1.542171954356713	4.288622	0.37418851620319843
3-108132533-108132545-CA	testing	1.542171954356713	4.05097	0.395611617129662
3-108134209-108134236-AAAACA	testing	0.1820691387103215	0.5126209	0.4604301595167933
3-108134898-108134912-AC	testing	0.0606897129034403	0.31024593	0.3916911811981665
3-108135745-108135754-A	testing	0.2673310925518281	0.26682884	1.0013691741135402
3-108137407-108137417-G	testing	3.295990811741365	2.6159215	1.2504009455874794
3-108138109-108138120-CA	testing	0.1485446080806295	0.088590294	1.3179077396243388
3-108138781-108138801-TTG	testing	0.0	0.99120855	0.0916415106901426
3-108138800-108138819-TTTG	testing	0.0	0.31367356	0.2417365035367501
3-108139163-108139174-T	testing	0.3713112401611905	0.4742025	0.8208101500101279
3-108141435-108141444-TGG	testing	0.0	0.088590294	0.530249982005967
3-108141573-108141592-A	testing	0.9672089776112666	1.8024225	0.5609736941248679
3-108142882-108142899-TTAAT	testing	0.0	0.16856912	0.3723436261026584
3-108143309-108143324-T	testing	0.4399693155399177	1.1168896	0.4437290905764316
3-108143890-108143904-T	testing	0.6574181754402275	0.5262602	1.2094304818352302
3-108144426-108144435-GTG	testing	0.0	0.049743414	0.6678090029388537
3-108144509-108144523-A	testing	0.6018165224397161	0.63073254	0.9604287260010564
3-108145561-108145570-TC	testing	0.0	0.045173198	0.688832383509248
3-108147829-108147839-AT	testing	0.0	0.111441374	0.47294433491526594
3-108149622-108149631-T	training	0.0	0.18456489	0.3514136968900134
3-108150153-108150162-ATA	training	0.0	0.026892334	0.7880696717265836
3-108150529-108150538-GTG	training	0.0	0.065739185	0.603357618779168
3-108151266-108151275-AT	testing	0.0	0.09316051	0.517704162201684
3-108151322-108151333-AAC	testing	0.0	0.07259452	0.5793926713316275
3-108155814-108155854-AAAT	testing	3.3215665897272526	5.0381374	0.6659157440451579
3-108157671-108157680-T	testing	0.2744181301364464	0.17999467	1.337233062816683
3-108158679-108158688-AG	testing	0.2709118854058746	0.03831786	2.6815906883310268
3-108158891-108158900-T	testing	0.0	0.21655643	0.31589944326829816
3-108159453-108159467-TA	testing	2.097461519162414	1.1900132	1.7034411114261574
3-108159467-108159487-TG	testing	1.3644177265530435	2.3051467	0.6088683599021397
3-108159511-108159521-TA	testing	0.0	0.10230094	0.4943130763505103
3-108160322-108160332-T	testing	0.1422047207988452	0.28853738	0.6233755959306803
3-108160428-108160439-TG	testing	0.0857886537941191	0.2142713	0.5911728299533526
3-108160861-108160870-GAG	testing	0.0	0.07716474	0.5644464016937005
3-108161222-108161233-T	testing	0.824057566369333	0.48919857	1.568329614868775
3-108161416-108161426-AAT	testing	0.0	0.097730726	0.5057382938046765
3-108161536-108161548-A	testing	0.5778579119862965	0.46620464	1.1971959678505928
3-108162151-108162162-CAG	testing	0.0	0.06116897	0.6204668305567752
3-108163046-108163056-A	testing	0.0429338790741091	0.27939695	0.3767396629680579
3-108163674-108163683-TGC	testing	0.0	0.07487962	0.5718219195581509
3-108164980-108164989-AGG	testing	0.0	0.026892334	0.7880696717265836
3-108165145-108165155-TAA	testing	0.0	0.056598753	0.6385746890334433
3-108165530-108165541-AGC	testing	0.0	0.08402008	0.5434189573224836
3-108166500-108166509-TTC	testing	0.0	0.03831786	0.7229724346516061
3-108167578-108167588-TA	testing	0.0	0.17313933	0.3661135143005586
3-108167589-108167598-AT	testing	0.0	0.15714356	0.38888782592883137
3-108168152-108168161-A	testing	0.0303448564517201	0.1388627	0.545689454451114
3-108168481-108168496-TTTTA	testing	0.0	0.18456489	0.3514136968900134
3-108169285-108169294-TCT	testing	0.0	0.10001582	0.49996045312815757
3-108169335-108169345-T	testing	0.1051015178982094	0.38793963	0.4203419957878999
3-108170406-108170421-AAATA	testing	0.0	0.14114779	0.41468346029627723
3-108170668-108170679-A	testing	0.5623305050539468	0.49219775	1.1184279323147492
3-108171951-108171967-CATA	testing	2.000347925707761	0.20970109	6.78185512911098
3-108172360-108172369-GA	testing	1.1252524637062944	0.058883846	7.711623897285911
3-108173157-108173166-CTA	testing	0.0	0.08402008	0.5434189573224836
3-108173254-108173268-AC	testing	0.562626231853147	0.2599735	1.8407639224919248
3-108173319-108173329-GCA	testing	0.0	0.042888105	0.6998483183747171
3-108173766-108173808-TG	testing	4.932865141748237	5.0198565	0.9830090241295311
3-108173997-108174045-GT	testing	3.22560093038806	3.7767572	0.8578305936693843
3-108174344-108174357-GAA	testing	1.5620222470100935	0.10687116	8.03409352473343
3-108174761-108174771-ATA	testing	0.0	0.07716474	0.5644464016937005
3-108175802-108175815-A	testing	0.3895242886399429	0.4873419	0.83345712035859
3-108176414-108176423-TC	testing	0.0	0.06345409	0.6117925834709919
3-108177631-108177640-A	testing	0.2813131159265756	0.166284	1.4319790746968486
3-108177975-108177991-CA	testing	0.1050207389162514	0.38793963	0.4201764446069925
3-108181362-108181375-AAAC	testing	0.1213794258068807	0.10230094	1.0943074501130874
3-108182033-108182042-TA	testing	0.0	0.058883846	0.6293906052601471
3-108185551-108185577-T	testing	0.9493244952200688	2.0583549	0.48616865336653803
3-108186321-108186336-A	testing	1.7334611355264515	0.79240406	2.0545190432307665
3-108186474-108186484-GAA	testing	0.0	0.08402008	0.5434189573224836
3-108186771-108186780-CTC	testing	0.0	0.088590294	0.530249982005967
3-108186785-108186794-CCT	testing	0.0	0.0703094	0.5871666508131671
3-108187587-108187597-A	testing	0.14844173388317	0.36965877	0.5289834870605525
3-108187643-108187654-A	testing	0.3053388806402151	0.32395655	0.9560859022940325
3-108187829-108187851-TTTCT	testing	0.60605751996875	0.60845274	0.9966190828321871
3-108187942-108187954-T	testing	0.9432042762633014	0.5890293	1.5140201966205231
3-108189138-108189147-GAA	testing	0.0	0.045173198	0.688832383509248
3-108190793-108190810-ATTT	testing	0.0	0.12972227	0.4353082528742207
3-108191480-108191494-T	testing	0.6855823573981603	0.54247016	1.2227530651356013
3-108191762-108191771-GAA	testing	0.0	0.049743414	0.6678090029388537
3-108192033-108192042-TGG	testing	0.0	0.17313933	0.3661135143005586
3-108192174-108192196-A	testing	0.6154129514374114	1.3134091	0.5061612744939956
3-108193622-108193631-TA	testing	0.0	0.097730726	0.5057382938046765
3-108194086-108194095-CAG	testing	0.0	0.06802431	0.5951519753302364
3-108194477-108194488-A	testing	0.7144101189285563	0.32052892	1.9366328454379698
3-108195456-108195465-TGC	testing	0.0	0.07944983	0.5572588171301137
3-108198431-108198441-GT	testing	0.0	0.12286693	0.44869824338675995
3-108198442-108198460-TTGTT	testing	0.0	0.33995235	0.22729734254175482
3-108200729-108200738-AAT	testing	1.4843147112999429	0.058883846	9.971527950676263
3-108202853-108202862-TCA	testing	0.0	0.040602982	0.7112224689516187
3-108204642-108204653-TCA	testing	0.0	0.056598753	0.6385746890334433
3-108204657-108204666-AC	testing	0.0	0.042888105	0.6998483183747171
3-108205227-108205236-TAT	testing	0.0	0.09087539	0.5239020074824733
3-108205469-108205478-TAA	testing	0.0	0.10230094	0.4943130763505103
3-108206063-108206072-ATA	testing	0.5683890271409779	0.50619406	1.1025991035626082
3-108206899-108206909-TAC	testing	0.0	0.088590294	0.530249982005967
3-108208047-108208062-A	testing	0.4380787532325986	0.6415868	0.72557757666749
3-108209916-108209936-TG	testing	1.4834668336168146	3.2648926	0.47058465807105243
3-108210332-108210351-T	testing	2.4021678050688005	1.5693413	1.4988952858644307
3-108210481-108210490-CAC	testing	0.6010658354152645	0.12743714	3.082459775106495
3-108211612-108211624-GAAT	testing	0.0	0.06345409	0.6117925834709919
3-108212743-108212759-ATACT	testing	0.0	0.17999467	0.3571496557416611
3-108213987-108213997-TTC	testing	0.0	0.097730726	0.5057382938046765
3-108215423-108215432-GTG	testing	0.0	0.0703094	0.5871666508131671
3-108216270-108216281-AAC	testing	0.1820691387103212	0.111441374	1.3340300120747477
3-108217484-108217493-AAT	testing	0.0	0.036032766	0.7351170085007314
3-108217671-108217683-AT	testing	0.1601252999540667	0.333097	0.6006167208594536
3-108217682-108217695-TG	testing	0.2267060716264711	0.31710124	0.7832776321318803
3-108217727-108217740-A	testing	0.6444778100903263	0.48248604	1.2781041243328788
3-108218003-108218013-AATAT	testing	2.2569917506737047	0.10915628	11.269046048599185
3-108218011-108218020-ATA	testing	4.062585151212669	0.12972227	18.120076696145606
3-108218210-108218220-TG	testing	0.0	0.052028537	0.6577712446183706
3-108218241-108218250-A	testing	0.3515074222529868	0.19370532	1.5372803674546542
3-108218321-108218330-ATA	testing	0.0	0.065739185	0.603357618779168
3-108219116-108219125-T	testing	0.451398350134741	0.18227977	1.953375369884781
3-108220564-108220576-CACC	testing	0.0	0.07487962	0.5718219195581509
3-108221653-108221664-AAC	testing	0.0	0.07944983	0.5572588171301137
3-108222145-108222154-CTC	testing	0.0	0.15257335	0.39592458982707396
3-108222389-108222398-GCC	testing	0.0	0.14571801	0.4069705757424944
3-108223919-108223930-ACC	testing	0.0	0.07944983	0.5572588171301137
3-108224369-108224378-GAA	testing	0.0910345693551606	0.09087539	1.000833943837184
3-108224594-108224603-GT	testing	0.3422036074859753	0.03146255	3.363723033563363
3-108224673-108224682-T	testing	0.0525103694581259	0.2496905	0.4361295758910405
3-108224875-108224894-T	testing	0.9214689762636976	1.0460513	0.8912942869692636
3-108225332-108225344-A	testing	2.9299059320560144	0.44849503	5.524035344597406
3-108225777-108225789-T	testing	1.1863873736250896	0.49134085	2.1753737689948016
3-108229221-108229231-A	testing	0.0525103694581254	0.20513088	0.4998195182936758
3-108231736-108231745-TTA	testing	0.0	0.081734955	0.550251876420802
3-108232605-108232620-TAAA	testing	0.0	0.09316051	0.517704162201684
3-108233261-108233274-A	testing	0.9794001492016396	0.50262356	1.7911681866564257
3-108234890-108234899-ATC	training	0.0	0.05431363	0.6480308965578737
3-108235835-108235844-AGG	training	0.0	0.042888105	0.6998483183747171
3-108237740-108237751-T	training	0.1387521144510047	0.28396714	0.6218035075892294
3-108237901-108237926-TATTG	training	2.6950795146547253	2.1588995	1.2373633774564674
3-108238240-108238249-CAA	validation	0.0	0.081734955	0.550251876420802
3-108238513-108238523-TC	training	0.0	0.0954456	0.5116513239489658
3-108239660-108239672-AATT	training	1.9978652965879211	0.120581806	9.51059987507728
3-108242195-108242205-A	training	0.1517913896809636	0.37422898	0.5309489725426809
3-108242349-108242358-TGG	training	0.0	0.16171378	0.38209680820016434
3-108242487-108242498-A	training	0.4053097020120126	0.363946	1.0891562854556622
3-108244064-108244073-TGC	training	0.0	0.033747643	0.7476767272825885
3-108244341-108244350-AGA	training	0.0	0.06116897	0.6204668305567752
3-108246565-108246577-GA	training	0.0	0.06116897	0.6204668305567752
3-108247374-108247388-TTTA	training	0.0	0.120581806	0.45334654663222773
3-108248026-108248035-T	training	0.0525103694581257	0.23940751	0.4493429431132084
3-108248098-108248111-A	training	0.4158759289926131	0.5887436	0.7490101236405146
3-108253158-108253168-T	training	1.2936324463884354	0.18456489	4.897415300912335
3-108253406-108253415-TTG	training	0.0	0.04745832	0.6781577329783766
3-108254350-108254359-CAA	training	0.0	0.10230094	0.4943130763505103
3-108254629-108254667-GT	training	3.629486897712628	3.4294205	1.056685339055697
3-108254752-108254765-T	training	0.4289521722209555	0.87923825	0.5401669841031592
3-108256008-108256017-A	training	0.0525749777501212	0.104586035	0.7457741568241508
3-108256721-108256731-AT	training	0.0606897129034403	0.10001582	0.8033850167623756
3-108258202-108258214-GCCT	validation	0.1213794258068807	0.17542446	0.8037754737065862
3-108258636-108258646-CTC	training	0.0	0.058883846	0.6293906052601471
3-108263687-108263696-A	training	0.5021810008035384	0.27139905	1.6213854095844846
3-108263699-108263708-A	training	1.0469752662813834	0.25654584	3.2169082838868164
3-108264446-108264465-AAAAG	training	0.8776982119638099	0.46077752	1.7434689820729794
3-108264921-108264936-A	training	0.890585605854462	0.6438719	1.3316615479822023
3-108265811-108265833-T	training	1.853838219561884	1.647035	1.1183738274057955
3-108267408-108267418-AGC	training	0.0	0.08402008	0.5434189573224836
3-108268194-108268206-AGA	training	0.0	0.0954456	0.5116513239489658
3-108270228-108270240-TTTA	training	0.0	0.1137265	0.46788769759482335
3-108271109-108271121-A	training	0.1577249332503636	0.63244635	0.35186868396622306
3-108271406-108271419-A	training	0.4576459230529072	0.8289658	0.6002868168590353
3-108271416-108271431-AAAG	validation	0.4494529569973638	1.2037238	0.4214488966124296
3-108272244-108272255-TC	training	0.0	0.120581806	0.45334654663222773
3-108272324-108272333-TAC	training	0.0	0.042888105	0.6998483183747171
3-108273019-108273029-GA	validation	0.0	0.06802431	0.5951519753302364
3-108273139-108273149-T	training	0.100684657097428	0.3079608	0.49192142259116073
3-108273472-108273494-TTTTA	training	0.0	0.75698483	0.11668817988295078
3-108273489-108273502-TTA	training	0.0910345693551606	0.19370532	0.6504293805613076
3-108274217-108274226-TGA	training	0.1286829806911782	0.111441374	1.0815432020942988
3-108275906-108275915-GCA	training	0.0	0.07944983	0.5572588171301137
3-108277083-108277093-CAC	training	0.0	0.11601159	0.46293812290349795
3-108278830-108278841-T	training	0.3010689794776491	0.41536096	0.7782292618316473
3-108279176-108279185-TCT	validation	0.0	0.06116897	0.6204668305567752
3-108281846-108281855-ATT	training	0.0	0.06802431	0.5951519753302364
3-108281875-108281885-TG	training	0.0	0.040602982	0.7112224689516187
3-108282768-108282777-T	validation	0.0303448564517201	0.1891351	0.4508095227861305
3-108284295-108284305-T	training	0.2754922623684932	0.76955295	0.4318221936553642
3-108284959-108284999-AC	training	4.541241958916006	4.4897113	1.011227429253776
3-108285171-108285184-TCTT	training	0.0	0.097730726	0.5057382938046765
3-108286861-108286871-TTG	testing	0.0	0.03146255	0.7606729064665184
3-108288038-108288056-T	testing	0.645196403216568	1.6333244	0.42992321761383384
3-108288636-108288652-TG	testing	0.8722510275314456	0.42507267	1.8516504154204894
3-108288763-108288779-TG	testing	0.0	0.43649822	0.18639390825937877
3-108288884-108288893-TA	testing	0.0	1.1534514	0.07977971862331479
3-108288894-108288903-TA	testing	0.121379425806881	0.5721766	0.32934711771710146
3-108289989-108289998-CTT	testing	0.0	0.06345409	0.6117925834709919
3-108290134-108290143-A	testing	0.436125513765722	0.166284	2.0133598480033426
3-108295426-108295449-A	testing	0.8242614556304323	1.875546	0.4678511437498455
3-108295993-108296003-GA	testing	0.2335288705510709	0.05431363	2.161370130111455
3-108297600-108297610-TAT	testing	0.0	0.07716474	0.5644464016937005
3-108299326-108299339-AT	testing	0.8647149363468261	0.27939695	2.5427588080157895
3-108301761-108301770-CCT	testing	0.0	0.10230094	0.4943130763505103
3-108303818-108303827-T	testing	0.085550901871494	0.120581806	0.8411886058793716
3-108304197-108304210-AAGA	testing	0.0	0.1137265	0.46788769759482335
3-108305597-108305612-TTCCA	testing	0.4277545093574695	0.120581806	2.3925568428679447
3-108306495-108306504-CT	testing	0.0	0.12743714	0.4396819270590547
3-108306513-108306522-GT	testing	0.0	0.07259452	0.5793926713316275
3-108306800-108306813-TA	testing	0.2699327279897898	0.31253102	0.8967391785223565
3-108307634-108307648-A	testing	0.3829455795801746	0.48905575	0.8198639595321404
3-108307853-108307862-T	testing	0.0428943268970593	0.25883093	0.3982218781894284
3-108307897-108307906-TA	testing	0.0	0.08630517	0.5367537572897199
3-108309890-108309899-TA	testing	0.1213794258068808	0.07487962	1.2658960821557181
3-108310125-108310134-CTC	testing	0.0	0.065739185	0.603357618779168
3-108311276-108311285-AAT	testing	0.0	0.06345409	0.6117925834709919
3-108312925-108312934-TGA	testing	0.0	0.07487962	0.5718219195581509
3-108314127-108314136-T	testing	0.0303448564517201	0.1891351	0.4508095227861305
3-108314341-108314357-A	testing	0.6175268219970694	0.6684368	0.933748646599264
3-108315754-108315768-TTGT	testing	0.3822401873542917	0.20970109	1.5571149179820185
3-108316013-108316029-TTTA	testing	0.1213794258068808	0.12515202	0.9832442356363527
3-108316084-108316098-A	testing	0.1967132396402465	0.8609573	0.30876839131171235
3-108316100-108316109-A	testing	0.0428943268970591	0.2348373	0.426757493556002
3-108316782-108316791-T	testing	0.0	0.21884152	0.31363543869694266
3-108317576-108317592-T	testing	0.463233521984187	0.68614644	0.7164486071884864
3-108317722-108317731-CAC	testing	0.0910345693551606	0.09316051	0.9889939167957291
3-108318180-108318197-A	testing	0.8129136758687581	0.8221105	0.9900263318428302
3-108318326-108318335-TCA	testing	0.0	0.0703094	0.5871666508131671
3-108318652-108318661-A	testing	0.0743636599223749	0.12286693	0.7823666791765601
3-108319212-108319224-T	testing	0.2369847907349955	0.48919857	0.5719375570361543
3-108319355-108319369-CTTC	testing	0.3202505999081337	0.18684998	1.4650536141161095
3-108319409-108319418-CTT	testing	0.0910345693551606	0.09087539	1.000833943837184
3-108319522-108319535-AC	testing	0.0	0.10230094	0.4943130763505103
3-108320604-108320614-GT	testing	0.0	0.0703094	0.5871666508131671
3-108321091-108321112-A	testing	5.928957076602315	1.0551916	5.219010488478547
3-108323044-108323067-TTTG	testing	0.3822401873542936	0.56874895	0.7211079544189095
3-108323388-108323397-AT	testing	0.0	0.07716474	0.5644464016937005
3-108324114-108324123-TTA	testing	0.0	0.06116897	0.6204668305567752
3-108324236-108324245-TTA	testing	0.0	0.06116897	0.6204668305567752
3-108325235-108325244-A	testing	0.1091458853975185	0.2325522	0.6289114472781071
3-108326111-108326119-T	testing	0.0525103694581257	0.17999467	0.5446902594900314
3-108326850-108326859-GCA	testing	0.0	0.0703094	0.5871666508131671
3-108328136-108328147-A	testing	0.060605751996875	0.2142713	0.5110417400407704
3-108328487-108328496-TAT	testing	0.0	0.081734955	0.550251876420802
3-108328784-108328793-AGT	testing	0.5462074161309641	0.042888105	4.522471735005262
3-108330685-108330694-CAA	testing	0.0	0.0703094	0.5871666508131671
3-108333598-108333622-A	testing	1.9019573942502448	1.5099285	1.2435070217405586
3-108335591-108335600-AGA	testing	0.0910345693551606	0.0703094	1.1216912827780534
3-108335744-108335753-GCT	testing	1.4855260642111543	0.104586035	7.749923225263906
3-108336802-108336813-A	testing	0.3958179424591226	0.34680766	1.1096898886181192
3-108336986-108336996-TGG	testing	0.0	0.04745832	0.6781577329783766
3-108338071-108338081-CA	testing	0.0	0.0954456	0.5116513239489658
3-108338107-108338117-TA	testing	0.1483159018509449	0.16171378	0.9488071352259132
3-108338200-108338214-AT	testing	0.4521413174286965	0.54247016	0.8594038319673812
3-108339562-108339574-AT	testing	0.5126171565389321	0.390796	1.2482113883139474
3-108340825-108340834-T,3-108340842-108340858-GAAA,3-108340895-108340910-T,3-108340947-108340963-CTTT,3-108340961-108340973-TTTC	testing	0.5327826845650504	6.7016973	0.09303305581756048
3-108340908-108340950-TTCC	testing	6.927112445272002	7.432933	0.9328521102301057
3-108341100-108341109-CAC	testing	0.0	0.097730726	0.5057382938046765
3-108341608-108341617-A	testing	0.4796908207546023	0.32966936	1.3491555943263032
3-108342259-108342280-T	testing	1.3212186515195927	1.3362601	0.9895273505958933
3-108342721-108342730-TAT	testing	0.0	0.017751873	0.8492433916528869
3-108342756-108342765-TGC	testing	0.0	0.042888105	0.6998483183747171
3-108344193-108344203-T	testing	0.4934172163909245	0.25540328	1.6697010123005183
3-108344813-108344833-AAC	testing	0.0910345693551608	0.41764605	0.3690447736540457
3-108345344-108345353-AGC	testing	0.0	0.081734955	0.550251876420802
3-108346795-108346804-CAT	testing	0.0	0.056598753	0.6385746890334433
3-108347776-108347787-AAC	testing	0.0	0.08630517	0.5367537572897199
3-108348587-108348601-GA	testing	0.0	0.19827554	0.33526047761073535
3-108348648-108348660-T	testing	0.9381189769477504	0.44163972	1.916622689613218
3-108349211-108349222-A	testing	0.4526450136482758	0.64787084	0.7389578308044151
3-108350675-108350691-TTTAT	testing	0.0	0.2142713	0.3181964118263424
3-108352047-108352056-TA	testing	0.0	0.097730726	0.5057382938046765
3-108352133-108352147-TTGA	testing	0.0	0.26911393	0.2709190628486982
3-108352145-108352158-T	testing	0.7498690807478186	0.488056	1.445217939699312
3-108354600-108354609-AT	testing	0.1212115039937504	0.14114779	0.9173275193347217
3-108354608-108354621-AC	testing	0.9470793020038514	0.3353821	2.4049663548498006
3-108356029-108356047-T	testing	1.2662334566362117	1.0346256	1.204127120555196
3-108356403-108356412-T	testing	0.0303448564517201	0.1137265	0.6098675477852308
3-108356934-108356944-AGA	testing	0.0	0.0703094	0.5871666508131671
3-108358349-108358359-A	testing	0.0428943268970594	0.17542446	0.518814948015363
3-108359179-108359190-A	testing	0.1089902627541736	0.32052892	0.4969700127976302
3-108359599-108359608-CTG	testing	0.0	0.040602982	0.7112224689516187
3-108360338-108360351-TTCT	testing	0.1213794258068808	0.13200736	0.9541913920613587
3-108362328-108362339-T	testing	0.0607176740718916	0.3965088	0.32369551974082156
3-108363975-108363988-T	testing	2.419601111108832	0.4931975	4.2474911157057
3-108368535-108368570-A	testing	3.2525299706203303	6.2629566	0.5268824198204229
3-108369852-108369864-GCCT	testing	0.2709118854058747	0.14343292	1.523671841121056
3-108369959-108369968-AGT	testing	0.0	0.10001582	0.49996045312815757
3-108370131-108370140-GCA	testing	0.0	0.08402008	0.5434189573224836
3-108370421-108370431-CTC	testing	0.0	0.05431363	0.6480308965578737
3-108371866-108371875-AAT	testing	0.0	0.10915628	0.47811139115689
3-108375473-108375486-AAT	testing	0.3137503628202197	0.07487962	2.365915266857394
3-108376476-108376485-T	testing	0.0428943268970594	0.15257335	0.5657537776533407
3-108376674-108376683-CAG	testing	0.0	0.088590294	0.530249982005967
3-108379827-108379839-A	testing	0.1815556751765266	0.46477646	0.4985258684055751
3-108380613-108380622-CA	testing	0.0	0.058883846	0.6293906052601471
3-108380646-108380655-AGG	testing	0.0	0.10687116	0.48339265850300256
3-108380845-108380854-GA	testing	0.2100414778325029	0.033747643	2.3181079746766295
3-108382764-108382774-A	testing	1.014023171373258	0.43078545	2.0988201002368436
3-108382772-108382784-AAT	testing	0.0	0.20513088	0.3277282194447183
3-108383782-108383792-T	testing	1.7580650572553749	1.5876222	1.100995861073275
3-108383739-108383754-A	testing	2.2578825532848708	0.9180851	2.315997506775093
3-108385133-108385142-GGT	testing	0.0	0.07716474	0.5644464016937005
3-108385519-108385529-AG	testing	0.0	0.06345409	0.6117925834709919
3-108385790-108385800-CCA	testing	0.0910345693551606	0.10001582	0.9550972985794853
3-108385910-108385919-CA	testing	0.0	0.081734955	0.550251876420802
3-108385916-108385926-CAC	testing	0.0	0.056598753	0.6385746890334433
3-108387823-108387832-TAA	testing	0.0	0.008611441	0.9207133160124448
3-108388341-108388350-GAT	testing	0.0	0.03146255	0.7606729064665184
3-108391897-108391907-CTT	testing	0.0	0.0954456	0.5116513239489658
3-108393646-108393657-ATC	testing	0.0	0.08630517	0.5367537572897199
3-108394127-108394137-TTC	testing	0.0	0.0954456	0.5116513239489658
3-108395620-108395630-T	testing	0.1251693017152265	0.7432742	0.2670178949091844
3-108395635-108395650-T	testing	1.0121114800530964	0.7329912	1.3350819072915734
3-108396114-108396123-TTC	testing	0.0	0.09087539	0.5239020074824733
3-108396171-108396180-TC	testing	0.0	0.0703094	0.5871666508131671
3-108396477-108396488-TGC	testing	0.0	0.1137265	0.46788769759482335
3-108396693-108396703-A	testing	0.1745490311515793	0.15257335	1.0870071254610958
3-108397897-108397909-TCCC	testing	0.1213794258068808	0.11601159	1.0248497583249159
3-108397985-108397997-CA	testing	1.8558338071487617	0.14114779	8.110519309128902
3-108398679-108398688-TCT	testing	0.0	0.07716474	0.5644464016937005
3-108399175-108399186-TCT	testing	0.0	0.0954456	0.5116513239489658
3-108402119-108402128-T	testing	0.4186461200570283	0.1388627	2.171314818332993
3-108402935-108402944-TCT	testing	0.0	0.07259452	0.5793926713316275
3-108403001-108403014-TTAT	testing	0.0	0.18456489	0.3514136968900134
3-108403496-108403513-T	testing	0.8097567866867271	0.9523617	0.8644905897722495
3-108403796-108403805-TTC	testing	0.0	0.049743414	0.6678090029388537
3-108403987-108404000-T	testing	0.7732824390740022	0.51437044	1.4214265241569926
3-108404818-108404842-AATTTTTT	testing	0.3431546151764756	0.9500766	0.42202122700046407
3-108410434-108410444-A	testing	0.0303448564517201	0.20970109	0.42087309557651253
3-108412829-108412838-TAA	testing	0.0	0.033747643	0.7476767272825885
3-108414498-108414508-T	testing	0.0303448564517201	0.21198621	0.4177904416086855
3-108416708-108416717-CTT	testing	0.0	0.17770955	0.36008844492384223
3-108416759-108416770-A	testing	0.7495119248789334	0.567892	1.2719300798316695
3-108417762-108417774-AC,3-108417840-108417849-AC	testing	2.697870578142361	2.542798	1.058677423754052
3-108417785-108417797-TA	testing	2.133854607809991	1.4276645	1.4622678001681595
3-108417796-108417827-AC	testing	2.429431581160067	2.8535728	0.8563972356327452
3-108418637-108418650-T	testing	0.3297466393990612	0.5747473	0.63690012453412
3-108418757-108418770-TGT	testing	0.1286829806911785	0.16856912	0.8514865025851762
3-108420130-108420140-A	testing	0.1001776392358771	0.22798195	0.6103312674245553
3-108420847-108420856-TAT	testing	0.0	0.033747643	0.7476767272825885
3-108421708-108421718-AGG	testing	0.0	0.12972227	0.4353082528742207
3-108422140-108422150-TGG	testing	0.0	0.058883846	0.6293906052601471
3-108422220-108422236-T	testing	0.492688261800094	1.1008939	0.4935392392284564
3-108422530-108422545-TGA	testing	0.0910345693551606	0.09316051	0.9889939167957291
3-108422561-108422572-AGC	testing	0.0	0.07487962	0.5718219195581509
3-108423791-108423803-CA	testing	0.0	0.1388627	0.41865054694600706
3-108425799-108425808-AG	testing	0.0	0.04745832	0.6781577329783766
3-108426099-108426108-AG	testing	0.0606897129034402	0.07259452	0.931024420146365
3-108426205-108426219-A	testing	0.3969569646076988	0.78212106	0.5633659450412608
3-108427076-108427085-GGA	testing	0.0	0.052028537	0.6577712446183706
3-108427577-108427586-CAG,3-108427598-108427617-AC,3-108427617-108427636-AC,3-108427635-108427656-AG,3-108427657-108427672-AG	testing	3.821943584134812	3.813319	1.0022039052105929
3-108428939-108428948-T	testing	0.0303448564517201	0.26111606	0.36095004041559414
3-108431743-108431753-AGA	testing	0.0910345693551606	0.10230094	0.9443088566724436
3-108432056-108432076-GTTTT	testing	1.91612357731108	0.12743714	8.864530996613306
3-108432425-108432436-A	testing	0.373668224114834	0.3616609	1.0260089691694358
3-108433732-108433742-TCC	testing	0.0	0.08630517	0.5367537572897199
3-108434190-108434205-T	testing	1.08508330374636	2.899275	0.395123256035662
3-108435693-108435711-AT,3-108435735-108435747-ATGT,3-108435744-108435753-TG,3-108435837-108435862-AC	testing	1.9930883449563208	2.3142872	0.8669591359952208
3-108436880-108436890-A	testing	0.0303448564517201	0.22569686	0.40020298768529766
3-108437185-108437202-T	testing	0.7822453146300148	0.85638714	0.9224771828592496
3-108437405-108437415-A	testing	0.4187717866608895	0.1388627	2.171840922257387
3-108438887-108438896-GT	testing	0.0	0.088590294	0.530249982005967
3-108439053-108439065-A	testing	0.3694828207143978	0.4376408	0.8732276655982913
3-108439790-108439800-CTC	testing	0.0	0.10230094	0.4943130763505103
3-108440696-108440710-A	testing	0.4288878668155558	0.6518698	0.7034301242257047
3-108442772-108442786-T	testing	0.669589877336053	0.68843156	0.9761023231186394
3-108442841-108442850-ATA	testing	0.0	0.08402008	0.5434189573224836
3-108443357-108443369-TAA	testing	0.0	0.08402008	0.5434189573224836
3-108443863-108443876-T	testing	0.5901433141308561	0.6415868	0.9306305265018957
3-108444142-108444155-ATA	testing	0.2401879499311003	0.20970109	1.0984396274843602
3-108444155-108444175-AATT	testing	0.4183338170936262	0.6701507	0.6730290800146338
3-108445424-108445433-T	testing	0.2144716344852971	0.14571801	1.2798070214116464
3-108445579-108445588-A	testing	0.0	0.20741597	0.32529214406135115
3-108447580-108447592-A	testing	0.6683167788706157	0.4439248	1.4125422831807186
3-108448469-108448478-AT	testing	0.0	0.088590294	0.530249982005967
3-108450703-108450713-CA	testing	0.0	0.08402008	0.5434189573224836
3-108451361-108451370-AG	testing	0.0	0.056598753	0.6385746890334433
3-108451381-108451400-AAAAT	testing	0.0	0.353663	0.22042793880038705
3-108451989-108452003-A	testing	0.5200921838406148	0.81525517	0.6775074363585565
3-108452396-108452405-A	testing	0.0	0.24055007	0.2936425765526931
3-108452966-108452979-TAA	testing	0.1820691387103213	0.12743714	1.2402070247204184
3-108454324-108454334-A	testing	0.1390453950412857	0.29882038	0.5993810924137972
3-108454956-108454968-AAGG	testing	0.0	0.08630517	0.5367537572897199
3-108456129-108456141-GAGG	testing	0.5761834237439954	0.12743714	2.9730563079714925
3-108456599-108456608-AAT	testing	0.0	0.03146255	0.7606729064665184
3-108456632-108456641-CCA	testing	0.0	0.06345409	0.6117925834709919
3-108456887-108456897-A	testing	0.0606057519968751	0.19599044	0.5426045246490904
3-108457631-108457643-A	testing	0.3863884388330929	0.4324993	0.9134067196578342
3-108458753-108458764-A	testing	0.2534517000447744	0.37422898	0.745318643421527
3-108458845-108458856-A	testing	0.0428943268970594	0.26340118	0.393213711901154
3-108459758-108459767-TC	testing	0.0	0.04745832	0.6781577329783766
3-108460372-108460385-A	testing	0.4932899206473036	0.5958846	0.852569406834558
3-108460709-108460718-ATG	testing	0.0	0.0703094	0.5871666508131671
3-108461118-108461127-CAA	testing	0.0	0.05431363	0.6480308965578737
3-108462779-108462791-TA	testing	0.5637835033505938	0.20970109	2.1433037363562195
3-108463321-108463332-T	testing	0.1049075438456472	0.42507267	0.39024606602672196
3-108463865-108463877-AGGA	testing	0.0	0.097730726	0.5057382938046765
3-108463960-108463970-A	testing	0.7166855493943722	0.28168204	2.1397012796158084
3-108465908-108465917-AG	testing	1.2441391145205296	0.0954456	6.877305575160197
3-108467968-108467983-T	testing	0.3053388806402139	0.64844215	0.5415767680110132
3-108468363-108468372-TA	testing	0.0	0.06116897	0.6204668305567752
3-108470232-108470242-AAG	testing	0.0	0.058883846	0.6293906052601471
3-108470536-108470545-ATT	testing	0.0	0.081734955	0.550251876420802
3-108471009-108471024-AG,3-108471025-108471044-AAAG,3-108471061-108471076-AGGG,3-108471073-108471090-AGGA,3-108471093-108471109-AGGG	testing	5.090284663424813	0.93636596	5.008158183258752
3-108471306-108471317-CAG	testing	0.0	0.10001582	0.49996045312815757
3-108472968-108472978-AAC	testing	0.0	0.111441374	0.47294433491526594
3-108473350-108473362-AAT	testing	0.0	0.042888105	0.6998483183747171
3-108473681-108473693-ATT	testing	1.3386485868997515	0.11829671	6.590335634924372
3-108473693-108473702-TTA	testing	0.0	0.08630517	0.5367537572897199
3-108474224-108474234-A	testing	0.0	0.26682884	0.27260670126154746
3-108474267-108474282-GA	testing	0.0	0.4836286	0.171341843083084
3-108474285-108474296-GAG	testing	0.8070771818182663	0.14800313	3.6575231200439533
3-108474314-108474324-AAT	testing	0.0	0.058883846	0.6293906052601471
3-108474454-108474465-T	testing	0.2518258300793722	0.48677063	0.5995968647567997
3-108474492-108474503-TTA	testing	0.0	0.026892334	0.7880696717265836
3-108474519-108474528-TA	testing	0.0	0.120581806	0.45334654663222773
3-108474719-108474731-CATG	testing	0.0	0.11829671	0.4580921077555406
3-108475697-108475706-GT	testing	0.0	0.033747643	0.7476767272825885
3-108475759-108475768-ATT	testing	0.0	0.052028537	0.6577712446183706
3-108476337-108476346-AT	testing	0.0	0.1137265	0.46788769759482335
3-108476366-108476375-AAT	testing	0.0	0.056598753	0.6385746890334433
3-108478095-108478104-A	testing	0.0606057519968751	0.12515202	0.7133213905736893
3-108478278-108478287-AT	testing	0.0	0.097730726	0.5057382938046765
3-108478680-108478693-A	testing	0.7637390030151665	0.49376878	1.4546723103480894
3-108480264-108480273-AGA	testing	0.0	0.088590294	0.530249982005967
3-108481742-108481751-AG	testing	0.0	0.04745832	0.6781577329783766
3-108483202-108483222-A	testing	0.5419717684829014	1.5921924	0.37937279973772564
3-108483236-108483247-AAC	testing	0.0	0.17999467	0.3571496557416611
3-108483416-108483428-A	testing	0.5094560341068204	0.545755	0.9437883316533676
3-108484085-108484094-TA	testing	0.1213794258068808	0.10230094	1.0943074501130878
3-108484474-108484493-TTTTA	testing	0.0	0.29082248	0.2558706449025143
3-108486787-108486796-A	testing	0.3666663966342178	0.2679714	1.2682137705110172
3-108486799-108486813-AAAC	testing	0.3627933484397473	0.32624167	1.0857534141130483
3-108486808-108486828-AAC	testing	0.2720950113298092	0.44563866	0.6819440017864737
3-108487428-108487437-ATT	testing	0.0	0.022322118	0.8175136405012216
3-108488067-108488077-T	testing	0.1323022398881844	0.32738423	0.543544247966717
3-108489363-108489375-AATA	testing	0.0	0.07944983	0.5572588171301137
3-108490664-108490673-CCT	testing	0.0	0.07716474	0.5644464016937005
3-108490886-108490898-T	testing	0.1248977991956172	0.6141655	0.3149099182130993
3-108492201-108492227-AC	testing	3.3229322326483426	3.4659822	0.9598848341554657
3-108492950-108492966-AAAGA	testing	0.5440161088249734	0.25883093	1.794761975577115
3-108492963-108492976-GAAG	testing	0.435212887059979	0.20513088	1.7540436650003404
3-108492988-108493000-GA	testing	0.0	0.31595868	0.24040849442064774
3-108493004-108493019-GAAA	testing	0.0	0.4090769	0.19643397687068495
3-108493022-108493046-AAGG	testing	2.4842278146578654	2.5885003	0.9612153715057666
3-108493051-108493066-GAAGG	testing	0.151724282258601	0.87923825	0.2570613252276461
3-108493304-108493316-A	testing	0.5723625155434957	0.97749794	0.6240035276016358
3-108493313-108493328-AAAG	testing	0.4334229896355288	0.60273993	0.7590617337419958
3-108493321-108493337-AAAGA	testing	0.0	0.9386511	0.09627872150715482
3-108494225-108494235-CA	testing	0.0	0.097730726	0.5057382938046765
3-108494641-108494650-CAC	testing	0.0	0.052028537	0.6577712446183706
3-108496561-108496570-CTA	testing	0.0	0.08630517	0.5367537572897199
3-108496697-108496708-TA	testing	0.0	0.12972227	0.4353082528742207
3-108496801-108496816-A	testing	0.7745040827821137	1.0506215	0.7600275875099792
3-108497157-108497186-A	testing	1.2623306998970594	3.2466118	0.4070776000661503
3-108497539-108497549-T	testing	0.0	0.27368414	0.2676056843086784
3-108498669-108498681-GCCT	testing	0.0	0.17313933	0.3661135143005586
3-108502509-108502518-TGT	testing	0.0	0.052028537	0.6577712446183706
3-108504966-108504975-TCT	testing	0.0	0.06802431	0.5951519753302364
3-108505267-108505286-TTTG	testing	0.4967564592705771	0.2828246	1.5588247444667274
3-108505819-108505828-TTC	testing	0.0	0.09316051	0.517704162201684
3-108505838-108505853-A	testing	0.8964994408612791	1.0117745	0.8963143522911157
3-108506041-108506050-AGC	testing	0.0	0.081734955	0.550251876420802
3-108506572-108506581-TGA	testing	0.0	0.06116897	0.6204668305567752
3-108507162-108507171-TA	testing	11.231752256146615	6.7748213	1.6482977173743578
3-108507226-108507276-AT	testing	14.100208401876454	6.5920124	2.1219638507956824
3-108507896-108507907-TG	testing	0.0	0.058883846	0.6293906052601471
3-108508228-108508237-TC	testing	0.0606897129034403	0.033747643	1.2014395865162297
3-108508967-108508976-TAT	testing	0.0	0.0703094	0.5871666508131671
3-108509334-108509343-T	testing	0.0	0.12743714	0.4396819270590547
3-108509808-108509818-T	testing	0.0429338790741091	0.28053948	0.3756085415213924
3-108510029-108510038-TTC	testing	0.0	0.10230094	0.4943130763505103
3-108510590-108510601-A	testing	0.5027957752254448	0.24854794	1.7294486813648786
3-108511558-108511568-AGA	testing	0.0	0.036032766	0.7351170085007314
3-108512441-108512452-TCC	testing	0.0910345693551606	0.07944983	1.0645569814981748
3-108515394-108515403-AG	testing	0.0	0.07487962	0.5718219195581509
3-108516574-108516584-TGC	testing	0.0	0.0703094	0.5871666508131671
3-108516715-108516729-ATTT	testing	0.0	0.09316051	0.517704162201684
3-108516865-108516875-ATT	testing	0.0	0.049743414	0.6678090029388537
3-108517339-108517349-T	testing	0.1478000188901526	0.24055007	0.7276463601671043
3-108517614-108517623-CCA	testing	0.0	0.1137265	0.46788769759482335
3-108518402-108518411-CAT	testing	0.0910345693551606	0.0954456	0.9774309033058847
3-108518874-108518885-TTA	testing	0.5733602810314384	0.040602982	4.789089615691354
3-108521397-108521409-A	testing	0.3634442523807531	0.45306528	0.8379557877521314
3-108522214-108522226-CAA	testing	0.0	0.10001582	0.49996045312815757
3-108523421-108523430-ATT	testing	0.0	0.08402008	0.5434189573224836
3-108524466-108524475-TTA	testing	0.0	0.111441374	0.47294433491526594
3-108524938-108524949-AAG	testing	0.0	0.13200736	0.43102080899502504
3-108526599-108526608-AAT	testing	0.0	0.058883846	0.6293906052601471
3-108528331-108528340-TAA	testing	1.1835365282706942	0.12515202	5.700755108795801
3-108530581-108530591-TAA	testing	0.1820691387103213	0.042888105	1.9740561239182315
3-108531222-108531232-TAT	testing	0.7870104134897219	0.065739185	5.3518449091548375
3-108531799-108531807-ATAC	testing	5.2675144443449975	3.1003647	1.6771571203572508
3-108531776-108531816-TAAA	testing	5.2675144443449975	3.2648926	1.5951517871164735
3-108533118-108533137-T	testing	1.7621673493188157	1.084898	1.5715845155606776
3-108534700-108534716-A	testing	0.5952066425820367	0.7227082	0.8450221385687376
3-108534716-108534728-T	testing	0.5976760758994143	0.5454694	1.080881720960613
3-108535826-108535836-CA	testing	0.0	0.06802431	0.5951519753302364
3-108536267-108536292-AAAAC	testing	0.9790365751725648	1.0117745	0.9705534487187507
3-108536313-108536323-AGG	testing	0.2401879499311011	0.09087539	1.7822514989025098
3-108539259-108539268-AT	testing	0.0	0.08402008	0.5434189573224836
3-108539324-108539334-GAG	testing	0.0	0.07716474	0.5644464016937005
3-108539395-108539404-TA	testing	0.0	0.045173198	0.688832383509248
3-108539457-108539469-TAAA	testing	0.1213794258068807	0.07944983	1.2336563696208611
3-108539534-108539547-AAAT	testing	0.0	0.11601159	0.46293812290349795
3-108541457-108541467-A	testing	0.0606057519968749	0.35480553	0.35313060506734584
3-108542881-108542898-T	testing	0.5719145483786199	0.95693195	0.6357216738302024
3-108545694-108545716-AC	testing	3.9835733008523446	1.9303886	2.011227457075136
3-108547080-108547096-AT	testing	0.5760449524599868	1.6927372	0.37710209419427826
3-108547168-108547177-T	testing	0.1250879128352805	0.15714356	0.8753394906537053
3-108547534-108547543-A	testing	0.459744039087903	0.1388627	2.3433714811391777
3-108548772-108548784-ATGA	testing	0.0	0.088590294	0.530249982005967
3-108549207-108549217-TGG	testing	0.0	0.07944983	0.5572588171301137
3-108549232-108549243-T	testing	0.0855509018714935	0.38336942	0.3838697571548765
3-108549303-108549312-A	testing	0.0	0.10687116	0.48339265850300256
3-108549391-108549400-GAT	testing	0.0	0.06116897	0.6204668305567752
3-108549500-108549509-AT	testing	0.0	0.06116897	0.6204668305567752
3-108549827-108549841-TTCA	testing	0.0	0.0954456	0.5116513239489658
3-108551338-108551347-GGA	testing	0.0	0.049743414	0.6678090029388537
3-108551681-108551695-AGT	testing	0.0	0.11829671	0.4580921077555406
3-108553079-108553098-AAATT	testing	0.0	0.2496905	0.28596716239074266
3-108553121-108553147-T	testing	1.8174258038088933	1.9669504	0.9276593206149956
3-108553896-108553919-A	testing	12.630261337576297	1.729299	6.959092711238729
3-108556205-108556214-ATT	testing	0.0	0.08630517	0.5367537572897199
3-108557417-108557428-A	testing	0.1821157454277646	0.49933875	0.47071167253538104
3-108559571-108559580-A	testing	0.0	0.17085424	0.3692022690876096
3-108560180-108560192-T	testing	0.1006509353658963	0.5618936	0.30314681297099155
3-108560863-108560872-A	testing	0.0	0.1137265	0.46788769759482335
3-108561686-108561697-AC	testing	0.0	0.06802431	0.5951519753302364
3-108562060-108562069-TTG	testing	0.0	0.06802431	0.5951519753302364
3-108565718-108565727-AGT	testing	0.0	0.049743414	0.6678090029388537
3-108567246-108567257-T	testing	0.1669062446245122	0.38965347	0.5450921130498926
3-108569168-108569182-TA	testing	8.11741976680467	0.81525517	8.978282817899482
3-108570218-108570231-A	testing	0.4114485571946477	0.6124517	0.7178712005243971
3-108575271-108575281-AC,3-108575305-108575313-AC,3-108575519-108575553-ATATATACACGTATATATACTCATATACATGTGT,3-108575529-108575686-GTATATATACTCATATACATGTGTATATATACGT,3-108575687-108575830-GTATATATACGTGTATATATACTCATATACATGT,3-108575688-108575696-TA,3-108575956-108575965-TA	testing	164.25023948742995	1.7750012	87.65340496178347
3-108577898-108577920-TAAA	testing	0.0	0.48419988	0.17117429055274713
3-108580436-108580472-AC	testing	5.362730972710645	2.8627133	1.8438270664632468
3-108580635-108580646-T	testing	0.2144083124778686	0.4239301	0.6000959144700192
3-108581631-108581642-A	testing	0.0801897504406614	0.50762224	0.2965489716779646
3-108581889-108581898-T	testing	0.0303448564517201	0.15485847	0.5114401591272212
3-108583168-108583177-TTA	testing	0.0	0.10230094	0.4943130763505103
3-108585385-108585398-TCCC	testing	0.0	0.13200736	0.43102080899502504
3-108585905-108585921-AC	testing	0.8300113706078991	0.76955295	1.0695281645676655
3-108586554-108586563-TAA	testing	0.0	0.104586035	0.48879191583140075
3-108586796-108586805-CAT	testing	0.0	0.026892334	0.7880696717265836
3-108587780-108587789-T	testing	0.1517242822586011	0.33652467	0.5766553405987366
3-108589401-108589410-ACC	testing	0.0	0.08402008	0.5434189573224836
3-108591237-108591246-GAG	testing	0.0	0.06802431	0.5951519753302364
3-108591978-108591997-A	testing	2.864966734228169	0.9729277	2.7634357228620057
3-108592705-108592725-A	testing	0.4840550664933518	0.98435324	0.5386206680152972
3-108593178-108593187-ATA	testing	0.0	0.09087539	0.5239020074824733
3-108593676-108593695-T	testing	0.6456461036231229	1.0917535	0.6256714191509594
3-108594387-108594405-TC,3-108594434-108594442-C,3-108594442-108594453-AT	testing	0.1920061442949275	0.81982535	0.317458248236937
3-108594419-108594431-CCCT	testing	0.2443388887126106	0.27939695	0.9075953001536008
3-108594584-108594593-TCC	testing	0.0	0.06345409	0.6117925834709919
3-108595204-108595227-TTG	testing	0.0910345693551606	0.7227082	0.23220209711676706
3-108595365-108595374-CAC	testing	0.0	0.14571801	0.4069705757424944
3-108595856-108595869-TTCA	testing	0.0	0.10687116	0.48339265850300256
3-108596051-108596060-GGA	testing	0.0	0.07487962	0.5718219195581509
3-108597400-108597410-T	testing	0.0429338790741091	0.2725416	0.38367226391390674
3-108598623-108598633-TGG	testing	0.0	0.045173198	0.688832383509248
3-108600313-108600322-GGT	testing	0.0	0.052028537	0.6577712446183706
3-108600346-108600358-T	testing	0.5154008875331315	0.5156558	0.9995859497029533
3-108600666-108600677-ATG	testing	0.0	0.07944983	0.5572588171301137
3-108603661-108603672-TC	testing	0.0	0.18684998	0.34861428262954736
3-108604522-108604531-AT	testing	0.3202505999081337	0.052028537	2.7642876015319
3-108605647-108605658-TGC	testing	0.0	0.058883846	0.6293906052601471
3-108608022-108608031-TAC	testing	0.0	0.0703094	0.5871666508131671
3-108608388-108608397-A	testing	0.1213794258068808	0.17770955	0.7971617317693281
3-108609701-108609710-GTG	testing	0.0	0.065739185	0.603357618779168
3-108611963-108611976-A	testing	0.6963582667380686	0.489627	1.350613636651762
3-108612777-108612796-TATT	testing	0.0	0.28739482	0.2581345821815583
3-108616124-108616134-GTG	testing	0.0	0.097730726	0.5057382938046765
3-108616265-108616308-AAAT	testing	4.99303552098255	4.434869	1.1230832734049319
3-108616406-108616418-T	testing	0.5049541966741693	0.46706155	1.0668228108115763
3-108619060-108619086-A	testing	0.8550332178342956	2.0583549	0.44248201157015266
3-108619268-108619279-TG	testing	0.0	0.09316051	0.517704162201684
3-108619302-108619324-TG	testing	1.357563443493668	1.5236391	0.8977139337760885
3-108619902-108619915-A	testing	0.3746514931112542	0.6055963	0.6726955528412695
3-108620575-108620585-CCA	testing	0.0	0.056598753	0.6385746890334433
3-108620809-108620833-TTTTG	testing	0.0	1.0483363	0.08708250361849572
3-108621169-108621179-TAT	testing	0.0	0.06116897	0.6204668305567752
3-108622032-108622046-A	testing	0.184644914445491	0.50405174	0.47122604836051135
3-108622836-108622881-TC	testing	9.278899041800498	6.6651354	1.3863579200204181
3-108622880-108622897-TG	testing	9.280925633777128	6.7748213	1.364533741957355
3-108624300-108624309-TTA	testing	1.014881505044935	0.10001582	5.5739666244646795
3-108625154-108625163-T	testing	0.0	0.14800313	0.4032207174159455
3-108625789-108625803-A	testing	0.4747102963759174	0.6598677	0.7563294194185612
3-108625882-108625891-GAT	testing	7.373800117768015	0.03831786	54.033514672422015
3-108626599-108626612-TCAT	testing	0.0	0.13200736	0.43102080899502504
3-108627885-108627897-T	testing	0.1049075438456478	0.50455165	0.33894133585715597
3-108628282-108628291-AGG	testing	0.0	0.049743414	0.6678090029388537
3-108629566-108629575-TTC	testing	0.3502933058266068	0.052028537	2.9618998821688765
3-108629619-108629638-AC	testing	0.2003552784717546	1.0140597	0.26960429362246435
3-108629806-108629819-AT	testing	0.0	0.46163443	0.17805176224684088
3-108630770-108630782-AT	testing	0.0	0.14114779	0.41468346029627723
3-108631008-108631056-AC	testing	9.571011281169191	5.604845	1.695227702272225
3-108631055-108631094-CT	testing	7.297619845413254	7.067315	1.0321326529409207
3-108631556-108631580-ATT	testing	0.422837627512948	2.5976405	0.19381293671745664
3-108631583-108631605-T	testing	0.7109072191098598	1.4687965	0.5168976467692653
3-108632238-108632254-TATTT	testing	0.0	0.22569686	0.30703397017705364
3-108632906-108632915-TTA	testing	0.0	0.045173198	0.688832383509248
3-108633571-108633582-TC,3-108633595-108633730-TACTTCTGATAGATCTCTCTCTCTGGATCTATCAGAG,3-108633608-108633619-TC,3-108633645-108633656-TC,3-108633682-108633693-TC,3-108633719-108633732-TC,3-108633758-108633771-TC,3-108633797-108633810-TC,3-108633836-108633849-TC,3-108633842-108633875-TCTCTCTGGATCTATCAGAGTACTTCTGATAGA,3-108633875-108633881-TC,3-108633908-108633919-TC,3-108633875-108633949-TCTCTCTGGATCTATCAGAATACTTCTGATAGATCTC,3-108633945-108633956-TC	testing	37.00031459260574	1.2951281	26.592765633926906
3-108633682-108633882-TCTCTCTCTCTGGATCTATCAGAGTACTTCTGATAGATC	testing	39.12553820586585	1.0574768	33.88883319809593
3-108634301-108634311-GCA	testing	0.0	0.052028537	0.6577712446183706
3-108635637-108635648-TA	testing	0.932880880903455	0.34452254	2.3235736952809076
3-108636728-108636740-T	testing	0.090847927294436	0.44163972	0.3523521637121369
3-108638317-108638332-TTTG	testing	0.5932636074037783	0.1891351	2.3977151421732548
3-108639674-108639685-T	testing	0.1639693989609209	0.4871991	0.44953985617641595
3-108639844-108639853-T	testing	0.1409458758376487	0.18227977	0.8535711781175416
3-108639956-108639965-TTA	testing	0.0	0.03831786	0.7229724346516061
3-108639999-108640012-TG	testing	0.3115516646536383	0.14800313	1.6594615747536667
3-108640319-108640329-T	testing	0.540468770143602	0.353663	1.4117721086877304
3-108640372-108640381-AC	testing	0.0	0.07944983	0.5572588171301137
3-108640396-108640413-T	testing	0.8362643331999228	1.1123195	0.7722917376153091
3-108640447-108640463-T	testing	0.234898553090825	0.96378726	0.3148172249128317
3-108640593-108640602-CAC	testing	0.0	0.065739185	0.603357618779168
3-108640949-108640959-T	testing	0.1689680790680251	0.3079608	0.6592988323094403
3-108641790-108641800-ACC	testing	0.0	0.07487962	0.5718219195581509
3-108642113-108642127-TTGC	testing	0.0	0.14114779	0.41468346029627723
3-108644219-108644228-ATT	testing	0.0	0.045173198	0.688832383509248
3-108646141-108646150-T	testing	0.0	0.19827554	0.33526047761073535
3-108647040-108647049-A	testing	0.0	0.15257335	0.39592458982707396
3-108647378-108647387-CAC	testing	0.0	0.104586035	0.48879191583140075
3-108647971-108647980-GAA	testing	0.0	0.056598753	0.6385746890334433
3-108648938-108648948-AAG	testing	0.0	0.08630517	0.5367537572897199
3-108652042-108652062-GTTTT	testing	1.7591298814842764	0.17313933	6.806525744513895
3-108652158-108652167-GAT	testing	0.1818172559906249	0.07259452	1.6328285277575725
3-108653495-108653508-TG	testing	3.1407616101450886	2.899275	1.0805149945053685
3-108653505-108653545-TGTA	testing	7.974035357173412	6.6651354	1.193477274257277
3-108653507-108653541-TA	testing	8.484817482322649	6.1167097	1.3809262289218118
3-108654605-108654614-A	testing	0.0428943268970591	0.13200736	0.6159042837996997
3-108654744-108654753-T	testing	0.1377700035303404	0.17999467	0.8491947490655462
3-108656496-108656508-TCA	testing	0.0	0.088590294	0.530249982005967
3-108656588-108656598-CTC	testing	0.0	0.0703094	0.5871666508131671
3-108660887-108660896-TCA	testing	0.0	0.11829671	0.4580921077555406
3-108661639-108661648-A	testing	0.1420972567852441	0.18684998	0.8439856150076919
3-108661677-108661691-CAG	testing	0.0	0.16171378	0.38209680820016434
3-108661829-108661838-T	testing	0.0303448564517201	0.1388627	0.545689454451114
3-108662685-108662701-TTTG	testing	0.0	0.18456489	0.3514136968900134
3-108663556-108663572-A	testing	0.5668909465520264	0.74670184	0.7876337513947371
3-108665533-108665543-GA	testing	0.2755400070606804	0.07487962	2.147420077083198
3-108665985-108665996-AT	testing	0.0	0.097730726	0.5057382938046765
3-108666656-108666665-CAA	testing	0.0	0.06345409	0.6117925834709919
3-108667153-108667163-A	testing	0.1247618263729908	0.2748267	0.5996419848772535
3-108673643-108673652-TTA	testing	0.0	0.07259452	0.5793926713316275
3-108674363-108674377-TTG	testing	0.0	0.19599044	0.33784874943934007
3-108674378-108674392-TTG	testing	0.0	0.21884152	0.31363543869694266
3-108674852-108674861-ATT	testing	0.0	0.07944983	0.5572588171301137
3-108674992-108675002-AGA	testing	0.0	0.04745832	0.6781577329783766
3-108676611-108676621-A	testing	0.0303448564517201	0.3513779	0.28877101969706565
3-108677336-108677351-T	testing	0.6626565066569324	0.69185925	0.9631212954283636
3-108677482-108677491-TCT	testing	0.0910345693551606	0.0703094	1.1216912827780534
3-108677567-108677576-TCC	testing	0.0	0.10230094	0.4943130763505103
3-108679016-108679025-ATT	testing	0.0	0.058883846	0.6293906052601471
3-108679035-108679046-ATC	testing	0.0	0.05431363	0.6480308965578737
3-108680833-108680843-ACA	testing	0.0	0.10001582	0.49996045312815757
3-108681332-108681341-TCA	testing	0.0	0.13657758	0.42269432293626474
3-108682083-108682092-A	testing	0.0857078610413176	0.14800313	0.748812569588608
3-108682261-108682270-CTA	testing	1.308328612470807	0.081734955	7.749354616291659
3-108682966-108682978-CATT	testing	0.0	0.09316051	0.517704162201684
3-108683687-108683696-TCC	testing	0.0	0.04745832	0.6781577329783766
3-108684172-108684181-G	testing	0.3827726791667051	1.084898	0.4074381754097864
3-108684451-108684461-GGT	testing	0.0	0.06116897	0.6204668305567752
3-108684747-108684756-AC	testing	0.0	0.029177427	0.774129058941544
3-108685041-108685056-TTTCT	testing	0.0	0.16856912	0.3723436261026584
3-108686240-108686249-TTC	testing	0.0	0.08630517	0.5367537572897199
3-108687187-108687196-AT	testing	0.0	0.056598753	0.6385746890334433
3-108688834-108688845-GAA	testing	0.0910345693551606	0.06345409	1.1687353271806207
3-108690198-108690207-TTA	testing	0.0	0.09087539	0.5239020074824733
3-108691020-108691029-AGC	testing	0.0	0.06116897	0.6204668305567752
3-108691376-108691389-ATA	testing	0.0	0.13200736	0.43102080899502504
3-108691392-108691402-A	testing	0.1560588733121979	0.3410949	0.5805074447974754
3-108691408-108691421-A	testing	0.4293229768664021	0.59274256	0.7640976712422607
3-108692149-108692169-TTTATA	testing	0.0	0.57846063	0.14739248760830825
3-108692210-108692220-AT	testing	0.2941494855533701	0.26911393	1.0678260924841556
3-108692499-108692509-TGT	testing	0.0	0.06802431	0.5951519753302364
3-108693106-108693115-T	testing	0.0303448564517201	0.17999467	0.4655262060942807
3-108693230-108693241-A	testing	0.0429338790741091	0.41478968	0.27765490379315505
3-108694535-108694544-GA	testing	0.0	0.058883846	0.6293906052601471
3-108697439-108697460-A	testing	3.627705631940704	1.793282	1.9689119908923782
3-108697702-108697713-T	testing	0.1051015178982096	0.4239301	0.391467331039407
3-108698095-108698107-TATT	testing	0.0	0.120581806	0.45334654663222773
3-108699360-108699382-T	testing	3.016510904170961	1.4505156	2.009983584925531
3-108699725-108699745-T	testing	0.8791459631733441	1.2082939	0.7484143762906363
3-108700763-108700772-T	testing	0.0303448564517201	0.20513088	0.4271768771869963
3-108701029-108701038-TTC	testing	0.0	0.06116897	0.6204668305567752
3-108701661-108701672-T	testing	0.4732250171039786	0.4733456	0.9997896854950636
3-108702190-108702199-TC	testing	0.0	0.0703094	0.5871666508131671
3-108702295-108702304-TTA	testing	0.0	0.05431363	0.6480308965578737
3-108702496-108702512-T	testing	0.4853997005343968	0.72613585	0.7085998029675106
3-108702629-108702644-TTTTC	testing	0.0	0.30910337	0.24443699889345818
3-108703822-108703836-A	testing	2.660313570056541	0.71356773	3.3928503654594824
3-108704076-108704087-TTG	testing	0.0	0.12743714	0.4396819270590547
3-108704369-108704382-A,3-108704376-108704406-AAAAAAC,3-108704407-108704425-AAACA,3-108704421-108704430-A	testing	7.75453598694591	1.8389843	4.050850740228227
3-108704985-108704994-CAA	training	0.4063678281088123	0.08402008	2.7516987717254136
3-108705294-108705304-A	training	0.0429338790741089	0.30681825	0.351345789118627
3-108706148-108706158-ATA	validation	0.0	0.097730726	0.5057382938046765
3-108708313-108708327-T	validation	0.3717874846637227	0.5921713	0.6816050949580295
3-108708949-108708962-ACA	training	0.0910345693551606	0.1388627	0.799767269461329
3-108709115-108709134-TAAA	training	0.2424230079874999	0.24854794	0.982427289593219
3-108710276-108710286-GTG	training	0.203484426570713	0.11601159	1.4049451076709032
3-108710420-108710440-CAAAA	training	0.0	0.2531182	0.2831912940199627
3-108711518-108711527-A	training	0.0678281421902377	0.20513088	0.550020182127216
3-108713746-108713756-AGA	training	0.0	0.10230094	0.4943130763505103
3-108713771-108713780-TG	training	0.0	0.045173198	0.688832383509248
3-108714885-108714898-A	training	0.540814900254667	0.58217394	0.9393717095887114
3-108715131-108715140-TC	training	0.0	0.104586035	0.48879191583140075
3-108715226-108715241-TTTTG,3-108715273-108715291-TTTTTG	training	0.3860489420735351	1.395673	0.32497005834399306
3-108715249-108715268-TTTTG	training	2.402497759636647	1.1763024	1.9607404637307324
3-108715766-108715775-AAG	testing	0.1286829806911784	0.040602982	1.6264447413439522
3-108716413-108716422-TGG	testing	0.0	0.09316051	0.517704162201684
3-108716654-108716667-TATT	testing	0.1213794258068807	0.12743714	0.9733653254999631
3-108716829-108716839-A	testing	0.0	0.166284	0.375538898319088
3-108717341-108717352-T	testing	0.214394458295709	0.33195445	0.7278416932519367
3-108717965-108717974-T	testing	0.0525103694581257	0.1891351	0.5274709623913725
3-108718981-108718991-T	testing	0.3547662178746446	0.32281402	1.0755703367514742
3-108719112-108719121-A	testing	0.0606057519968751	0.1388627	0.6723768591616652
3-108719292-108719301-GGA	testing	0.0	0.07944983	0.5572588171301137
3-108720506-108720515-GT	testing	0.0	0.07259452	0.5793926713316275
3-108720673-108720688-CAAA	testing	0.270911885405875	0.18684998	1.29305180849542
3-108720683-108720694-AAC	testing	0.2031839140544055	0.16171378	1.1584560585782127
3-108720904-108720915-AAT	testing	0.0	0.036032766	0.7351170085007314
3-108721436-108721446-A	testing	0.0742723040403149	0.3285268	0.4066777248011441
3-108721580-108721590-GTA	testing	0.0	0.058883846	0.6293906052601471
3-108723707-108723722-TGAGA	testing	0.0	0.21198621	0.3205269873947313
3-108723857-108723866-A	testing	0.0303448564517201	0.13429248	0.5563339312116211
3-108724286-108724302-TC	testing	0.0	0.24169263	0.29266068747224666
3-108725880-108725889-AGA	testing	0.1286829806911781	0.056598753	1.4603116328210997
3-108727191-108727200-TCT	testing	0.0	0.033747643	0.7476767272825885
3-108727834-108727855-A	testing	0.600563678496815	1.2265749	0.5280996033445341
3-108727998-108728014-T	testing	0.5282073256237332	0.80268705	0.695930362160101
3-108731604-108731613-GCA	testing	0.0	0.081734955	0.550251876420802
3-108733088-108733097-A	testing	0.0	0.1137265	0.46788769759482335
3-108733435-108733444-TAT	testing	0.0	0.07487962	0.5718219195581509
3-108733733-108733747-AAT	testing	0.0	0.15714356	0.38888782592883137
3-108734538-108734548-AGG	testing	0.618057077880919	0.10001582	3.5900014202922494
3-108737235-108737251-CCAC	testing	0.5418237708117486	0.19599044	2.1683935832919086
3-108738523-108738532-GAA	testing	0.0	0.05431363	0.6480308965578737
3-108738918-108738927-TAT	testing	0.0	0.08402008	0.5434189573224836
3-108738958-108738971-T	testing	0.499727926247447	0.6073102	0.8478994453175522
3-108739588-108739597-CTT	testing	0.0	0.07716474	0.5644464016937005
3-108739879-108739888-TTC	testing	0.0	0.07259452	0.5793926713316275
3-108741320-108741330-CA,3-108741367-108741375-T	testing	2.710359100998517	0.2782544	7.429812055057435
3-108741325-108741348-ACACAT	testing	0.9033380061904932	0.45078015	1.8216669685545008
3-108741765-108741784-A	testing	1.6959225025260125	1.5053582	1.1187051603349412
3-108742563-108742577-AAAT	testing	0.0	0.15942869	0.38546237889109336
3-108743497-108743507-A	testing	0.46654504808781	0.26911393	1.5348785348952017
3-108747869-108747879-A	testing	0.0	0.23940751	0.29463107637188113
3-108748222-108748231-TAT	testing	0.0	0.033747643	0.7476767272825885
3-108748422-108748433-T	testing	0.6386282038916564	0.3582332	1.6119046020490362
3-108748873-108748882-TTA	testing	0.0	0.07944983	0.5572588171301137
3-108749539-108749548-GT	testing	0.3006162110378269	0.19827554	1.34310782251145
3-108749917-108749929-GCCT	testing	1.9547303426026128	0.17542446	7.460231900255383
3-108750351-108750361-CTC	testing	0.0	0.07944983	0.5572588171301137
3-108754664-108754673-TCA	testing	0.0	0.10001582	0.49996045312815757
3-108755412-108755426-A,3-108755437-108755444-A,3-108755441-108755464-AAAT	testing	1.5841356063274143	1.1945834	1.3009093167171881
3-108757253-108757263-GGT	testing	0.0	0.040602982	0.7112224689516187
3-108758092-108758104-AGGA	testing	0.0	0.081734955	0.550251876420802
3-108758816-108758828-A	testing	0.3490214759847043	0.3719439	0.9514297694804495
3-108758981-108758996-AAATA	testing	2.455742463252174	0.7706955	2.935288471402659
3-108759439-108759448-TA,3-108759445-108759458-TATG,3-108759459-108759472-TA,3-108759477-108759487-TA,3-108759488-108759498-AT,3-108759495-108759508-TATG,3-108759519-108759532-TATG,3-108759543-108759556-TATG,3-108759567-108759580-TATG,3-108759591-108759604-TATG,3-108759606-108759614-ATAC,3-108759615-108759628-TATG,3-108759630-108759638-ATAC,3-108759639-108759652-TATG,3-108759663-108759676-TATG,3-108759678-108759686-ATAC,3-108759687-108759700-TATG,3-108759494-108759722-ATATGTATGTATGTGTATACATAC	testing	57.72376321978896	2.478815	22.42261008245607
3-108760165-108760175-T	testing	0.1251421779700211	0.34680766	0.50389059572081
3-108760325-108760334-A	testing	0.1770137268989474	0.19827554	0.9287175438487092
3-108760334-108760343-T	testing	0.1745490311515789	0.21884152	0.8610830582904602
3-108761274-108761283-ATT	testing	0.0	0.097730726	0.5057382938046765
3-108762421-108762434-A	testing	0.1132181897774857	0.5345437	0.33601813362497446
3-108763156-108763166-A	testing	0.5013479974677572	0.19142023	2.0635080737797686
3-108763263-108763273-AAG	testing	0.0	0.06116897	0.6204668305567752
3-108763930-108763941-A	testing	0.5771106184284441	0.5516106	1.03913382997214
3-108764561-108764573-TA	testing	0.3389942876684255	0.4187886	0.8461910837447575
3-108764572-108764585-AC	testing	0.1919707807907517	0.33766723	0.6671067897652554
3-108765229-108765251-A	testing	0.9051606485851532	1.1945834	0.7764356074588575
3-108765766-108765777-A	testing	0.4453642675622518	0.2782544	1.4417922635196094
3-108765983-108765993-GA	testing	0.7716074949736612	0.68843156	1.1054954408137354
3-108765994-108766016-AG	testing	0.796477465200837	1.9486696	0.4375900658655925
3-108766098-108766108-TGT	testing	0.0	0.088590294	0.530249982005967
3-108767108-108767120-GTTG	testing	0.0	0.09087539	0.5239020074824733
3-108768889-108768902-TAT	testing	0.0	0.06345409	0.6117925834709919
3-108772294-108772312-T	testing	1.2715519901604588	0.8449615	1.4514368999800087
3-108773202-108773211-A	testing	0.3407123438575183	0.18227977	1.5612608153163732
3-108773444-108773453-TAT	testing	0.0	0.056598753	0.6385746890334433
3-108773815-108773833-TTAT	testing	0.0	0.14343292	0.4107907837608817
3-108773870-108773879-GCA	testing	0.0	0.056598753	0.6385746890334433
3-108776148-108776165-TCAT	testing	0.0	0.17085424	0.3692022690876096
3-108776324-108776334-TGG	testing	0.0	0.040602982	0.7112224689516187
3-108777327-108777336-TC	testing	0.0	0.15028825	0.39953933115118273
3-108777801-108777810-TCA	testing	0.0	0.040602982	0.7112224689516187
3-108778879-108778891-TTAT	testing	0.0	0.111441374	0.47294433491526594
3-108779241-108779253-TAT	testing	0.0	0.045173198	0.688832383509248
3-108779541-108779552-A	testing	0.7177309956228182	0.37994176	1.7038129701879206
3-108779602-108779612-AAT	testing	0.0	0.08402008	0.5434189573224836
3-108779983-108779992-TC	testing	0.0	0.049743414	0.6678090029388537
3-108786978-108786987-A	testing	0.8030507851959318	0.14343292	3.7096493982651637
3-108787049-108787058-AAT	testing	0.0	0.052028537	0.6577712446183706
3-108787261-108787274-A	testing	0.4232879793503503	0.64330065	0.7040058142695695
3-108788025-108788034-TAT	testing	0.0	0.04745832	0.6781577329783766
3-108788055-108788064-TAT	testing	0.0	0.29882038	0.2507394431548358
3-108788856-108788875-AG	testing	0.0606897129034403	0.6313038	0.21973044978494619
3-108789193-108789203-TTC	testing	0.0	0.1137265	0.46788769759482335
3-108789347-108789353-TG,3-108789355-108789380-TG,3-108789379-108789387-TGTA,3-108789389-108789402-TG,3-108789401-108789416-TC,3-108789415-108789428-TA	testing	4.904442340091033	2.2046018	2.1714997966638023
3-108790428-108790439-A	testing	0.1547015882561231	0.2496905	0.7283629045001883
3-108791015-108791030-CATA	testing	0.0	0.16856912	0.3723436261026584
3-108791878-108791888-AGG	testing	0.4035385909091331	0.058883846	3.169224585041409
3-108792390-108792407-A	testing	0.7457267090794285	0.7844062	0.9562650160971604
3-108792430-108792440-ATA	testing	0.0910345693551606	0.07716474	1.0782877527162607
3-108792464-108792473-A	testing	0.3761131154430628	0.1388627	1.9932501618840563
3-108793136-108793145-ATG	testing	0.0	0.049743414	0.6678090029388537
3-108793580-108793600-TAT	testing	0.0910345693551606	0.50162387	0.3175315656194968
3-108794218-108794230-TTC	testing	0.0	0.10001582	0.49996045312815757
3-108794798-108794810-T	testing	0.4442490652413561	1.1351705	0.4406266707643649
3-108794817-108794839-T	testing	2.787267261904204	1.7384394	1.570499012316753
3-108795034-108795043-CAA	testing	0.0	0.09316051	0.517704162201684
3-108795945-108795971-T	testing	3.04819641551861	1.8389843	1.6236317207512254
3-108796891-108796900-GGA	testing	0.0	0.06345409	0.6117925834709919
3-108796918-108796927-AAT	testing	1.1771593357048504	0.06802431	7.601039014561943
3-108798347-108798357-A	testing	0.328915569783076	0.5171912	0.694947643101645
3-108798503-108798525-A	testing	3.0363980270639264	1.7567203	1.6892140550539176
3-108802766-108802775-A	testing	0.0525749777501211	0.13657758	0.644925769171031
3-108807334-108807344-CCT	testing	0.0	0.081734955	0.550251876420802
3-108807726-108807735-AG	testing	0.0	0.07259452	0.5793926713316275
3-108808586-108808595-CAT	testing	0.0	0.06116897	0.6204668305567752
3-108809385-108809394-TAT	testing	0.0	0.056598753	0.6385746890334433
3-108809521-108809525-T	testing	0.8880189799505217	0.27139905	2.660262539579791
3-108809522-108809537-TTTA	testing	1.7651065570072846	0.21884152	5.84963513223524
3-108810780-108810789-ATA	testing	0.1820691387103212	0.045173198	1.9429835713223127
3-108812366-108812379-T	testing	0.2348985530908253	0.62730485	0.46046517232880446
3-108812501-108812515-TG	testing	0.250284355940042	0.20513088	1.147980682715699
3-108812519-108812528-TG	testing	0.0	0.10001582	0.49996045312815757
3-108813093-108813102-GA	testing	0.0	0.10001582	0.49996045312815757
3-108815160-108815170-T	testing	0.3291850918913925	0.27596927	1.1415430093299714
3-108815376-108815386-TAT	testing	0.0	0.04745832	0.6781577329783766
3-108815759-108815768-TCA	testing	0.0	0.097730726	0.5057382938046765
3-108816503-108816516-ATA	testing	0.0	0.15485847	0.3923746383630099
3-108816523-108816545-AAAT	testing	0.2428706962875663	0.70556986	0.425625030568505
3-108818239-108818249-TCT	testing	0.0	0.06345409	0.6117925834709919
3-108818383-108818394-T	testing	0.3917760467102875	0.29082248	1.2583105421937029
3-108818438-108818452-TTG	testing	0.0	0.13429248	0.4268169426521927
3-108818456-108818478-TTTTGT	testing	0.0	0.2496905	0.28596716239074266
3-108819718-108819762-CT,3-108819761-108819786-TA,3-108819799-108819810-TA,3-108819838-108819848-AC	testing	5.5630635362825664	5.385474	1.0323745106225217
3-108820359-108820369-T	testing	0.6851210895282752	0.333097	1.8128065757284748
3-108820903-108820912-AAT	testing	0.2034844265707128	0.088590294	1.6092261172821165
3-108820966-108820978-CTTC	testing	0.0	0.10230094	0.4943130763505103
3-108822571-108822586-TTTA	testing	0.0	0.16171378	0.38209680820016434
3-108823249-108823264-TTTAG	testing	0.0	0.15257335	0.39592458982707396
3-108823591-108823601-AT	testing	0.0	0.11601159	0.46293812290349795
3-108823707-108823716-AAT	testing	0.0	0.081734955	0.550251876420802
3-108823881-108823890-T	testing	0.0303448564517201	0.3033906	0.323123187431041
3-108824827-108824838-TGA	testing	0.0	0.08630517	0.5367537572897199
3-108825077-108825092-CAAAA	testing	0.0	0.17542446	0.36307595919403823
3-108825170-108825179-AC	testing	0.0	0.033747643	0.7476767272825885
3-108826589-108826599-ACC	testing	0.2566527056144813	0.12743714	1.5681374889540083
3-108827373-108827385-GTAT	testing	2.6258572067781887	2.0583549	1.2629328044142272
3-108827384-108827420-TG	testing	3.684186864212828	4.0144086	0.9197401697567976
3-108828301-108828312-TTA	testing	0.1820691387103212	0.08630517	1.5140167001824008
3-108829444-108829453-GTG	testing	0.0	0.0954456	0.5116513239489658
3-108829586-108829616-AC	testing	4.994910633009912	4.197217	1.185630288861352
3-108831046-108831055-TCC	testing	0.0	0.07259452	0.5793926713316275
3-108831492-108831504-ATGG	testing	0.0	0.07944983	0.5572588171301137
3-108831538-108831557-T	testing	0.5479053630432048	1.0140597	0.5815714930207104
3-108831897-108831913-AAAAG	testing	0.0	0.26911393	0.2709190628486982
3-108833416-108833435-AAAAC	testing	0.0	0.4393546	0.18540678062261823
3-108833431-108833440-A	testing	0.0743636599223747	0.3410949	0.39529738367497497
3-108833799-108833831-AC	testing	3.795908488309891	4.6542397	0.8194598367242383
3-108835884-108835896-TTGT	testing	1.9744839729127064	2.1588995	0.9183604551299012
3-108835895-108835935-TATT	testing	2.9428425011498653	4.1606555	0.7141723852467926
3-108838318-108838339-TAGA,3-108838356-108838406-GATA	testing	4.546032563096842	4.6542397	0.9772398651033187
3-108838725-108838737-TCTT	testing	0.0	0.120581806	0.45334654663222773
3-108839472-108839491-AAAAC	testing	0.0	0.48834163	0.1699692744842822
3-108839487-108839496-A	testing	0.7943889459123807	0.2496905	2.557658689362109
3-108839647-108839663-A	testing	0.1790729266771423	0.7227082	0.3392125259929855
3-108839958-108839969-A	testing	0.0303448564517201	0.3719439	0.27618718337438014
3-108840537-108840552-A	testing	0.5389883487182042	0.63815916	0.8656511811330828
3-108841170-108841179-CAA	testing	0.0	0.07944983	0.5572588171301137
3-108843554-108843574-AAC	testing	0.3014464708607631	0.5160129	0.651685169029355
3-108843870-108843880-TTC	testing	0.0	0.10230094	0.4943130763505103
3-108844319-108844335-T	testing	0.3593582365856764	0.84267646	0.4872915110086407
3-108844511-108844529-ATAAAT	testing	0.0	0.20970109	0.32289198594683666
3-108844825-108844834-AG,3-108844879-108844890-TA	testing	5.6602791978669575	4.361745	1.291037295467795
3-108844843-108844869-A	testing	5.4538750516088745	2.0309334	2.606310948811856
3-108845704-108845715-T	testing	0.3487916161301997	0.25540328	1.2627672320024725
3-108846408-108846418-TAC	testing	0.2720950113298105	0.058883846	2.341931043951507
3-108848382-108848391-TC	testing	0.0	0.0703094	0.5871666508131671
3-108848459-108848468-TTC	testing	0.0	0.04745832	0.6781577329783766
3-108850306-108850320-T	testing	0.7617735245239781	0.5633218	1.2991786558559935
3-108851628-108851642-A	testing	1.0059155766160162	0.5921713	1.597748384852155
3-108852065-108852089-ACA	testing	1.7080135787553714	1.1168896	1.485766316644806
3-108852241-108852251-GTG	testing	0.1820691387103212	0.13200736	1.2157766835945258
3-108852397-108852423-CA	testing	0.4527415617213719	2.2228827	0.23795500380685253
3-108854282-108854291-T	testing	0.1001776392358775	0.16856912	0.7453486805775642
3-108855100-108855109-T	testing	0.0	0.14114779	0.41468346029627723
3-108857562-108857576-AAC	testing	0.522683513075796	0.34452254	1.4007917642956775
3-108857574-108857583-A	testing	0.0959323255850569	0.52361804	0.3141864298618701
3-108858404-108858416-AAAT	testing	0.0	0.11829671	0.4580921077555406
3-108859018-108859027-T	testing	0.0	0.22569686	0.30703397017705364
3-108859200-108859209-TGG	testing	0.0	0.03831786	0.7229724346516061
3-108859423-108859434-T	testing	0.142347879949997	0.44163972	0.4474337294724194
3-108860865-108860879-A	testing	0.1723398168358316	0.5918857	0.3936196641090164
3-108861608-108861620-AAGA	testing	0.0	0.12286693	0.44869824338675995
3-108862237-108862259-TTGT	testing	0.3427586826399013	0.8381063	0.47197069526118873
3-108864784-108864798-AAAC	testing	0.0	0.23826495	0.29562625391723263
3-108866004-108866013-GAA	training	0.0	0.111441374	0.47294433491526594
3-108866519-108866531-A	training	0.936112117073605	0.40050775	2.0701220252305883
3-108866581-108866590-ATT	training	0.0	0.049743414	0.6678090029388537
3-108867814-108867831-A	training	1.420951066759867	1.0986087	1.268930441402492
3-108867841-108867851-GTG	training	0.0	0.21884152	0.31363543869694266
3-108867982-108868031-AAAT	training	3.236645080187977	4.6176777	0.7072643135812303
3-108868977-108868990-A	training	0.2802067816513448	0.47505945	0.6611608272002917
3-108869135-108869158-AAC	training	0.3838663998566039	1.4002432	0.32252530780116445
3-108869153-108869169-AACA	training	0.5256044780865589	0.452494	1.1323280942174192
3-108870410-108870422-A	training	0.2142816123264722	0.47163177	0.5497973150205984
3-108870562-108870576-CA	training	0.0	0.25540328	0.28137050395258034
3-108871295-108871307-AAAT	training	0.0	0.05431363	0.6480308965578737
3-108871775-108871793-AAACA	training	0.0	0.23026708	0.3027852488355787
3-108872261-108872272-T	training	0.225376978322505	0.3787992	0.6795687593515298
3-108873004-108873014-GCA	training	0.0	0.052028537	0.6577712446183706
3-108873770-108873779-CAG	training	0.0	0.07259452	0.5793926713316275
3-108873939-108873948-ATA	training	0.0	0.09087539	0.5239020074824733
3-108874112-108874121-GA	training	0.0	0.024607211	0.8025217738000733
3-108874121-108874136-GGAA	training	0.0	0.11601159	0.46293812290349795
3-108874936-108874946-TGT	training	0.0	0.08630517	0.5367537572897199
3-108875232-108875245-AG	training	0.760205520836033	0.1891351	2.975098909942214
3-108877441-108877451-GCA	testing	0.0	0.06116897	0.6204668305567752
3-108878153-108878163-T	testing	0.0525103694581258	0.24854794	0.43755923348198755
3-108878330-108878339-TCA	testing	0.0	0.058883846	0.6293906052601471
3-108879580-108879589-TC	testing	0.0	0.040602982	0.7112224689516187
3-108880037-108880046-CAG	testing	0.0	0.06116897	0.6204668305567752
3-108880405-108880415-GCG	testing	0.6693242934498712	0.19370532	2.6193747305968826
3-108880542-108880568-A	testing	1.0104057560729502	1.9578099	0.5396056050041116
3-108880779-108880788-GAA	testing	0.0	0.058883846	0.6293906052601471
3-108881394-108881411-A	testing	0.5438593047545001	0.96378726	0.6052519417787539
3-108882128-108882138-A	testing	0.1357188305059707	0.27139905	0.6346780652938415
3-108882649-108882658-A	testing	0.3108603585003265	0.21884152	1.2886036878143303
3-108883446-108883455-A,3-108883450-108883472-AAAAAG	testing	0.3150622167487544	0.7535572	0.48627346444825775
3-108883463-108883481-AAAAG	testing	0.3030287599843752	0.7329912	0.4838331545211704
3-108883969-108883979-CAA	testing	1.045367026151592	0.04745832	7.767395058831485
3-108884536-108884548-GCT	testing	0.0	0.058883846	0.6293906052601471
3-108885189-108885198-T	testing	0.27354927259765	0.16171378	1.4273198476505518
3-108886367-108886377-TG	testing	0.0	0.0703094	0.5871666508131671
3-108886831-108886849-A	testing	0.5446265121145466	1.1808727	0.5032713337668501
3-108888355-108888371-T	testing	1.2039591061754864	1.0163448	1.1680612532754096
3-108888776-108888791-A	testing	1.3816838458685938	0.87923825	1.5130984169262118
3-108890985-108890998-AT	testing	0.0	0.26682884	0.27260670126154746
3-108891279-108891304-AAAAT	testing	4.547188458935414	1.5099285	2.886580651833553
3-108893068-108893080-AAT	testing	0.0910345693551606	0.07259452	1.1068402945537357
3-108893431-108893440-T	testing	0.0	0.36508852	0.21501283239586305
3-108895218-108895227-GTT	testing	1.39187535536157	0.065739185	9.00134361926282
3-108896427-108896441-A	testing	3.2805362885775744	0.6267336	4.651685691397198
3-108896602-108896625-A	testing	2.229077914613053	1.459656	1.4933279611741646
3-108897147-108897160-GT	testing	0.0	0.111441374	0.47294433491526594
3-108897383-108897392-AG	testing	0.0	0.0954456	0.5116513239489658
3-108897726-108897735-CCA	testing	0.0	0.104586035	0.48879191583140075
3-108897753-108897765-ATT	testing	0.0	0.07487962	0.5718219195581509
3-108901989-108901995-T	testing	3.8381373366830553	1.5556307	2.3786327087816477
3-108901993-108902031-TTG	testing	3.709088574293661	2.8809943	1.2777912974518808
3-108902690-108902700-TCC	testing	0.0	0.07487962	0.5718219195581509
3-108902938-108902950-A	testing	0.1319425302632723	0.49633953	0.38894374529099607
3-108903255-108903265-A	testing	0.6696437418839796	0.24854794	2.2081431377387557
3-108903719-108903731-A	testing	0.2377802568949647	0.44563866	0.6190548464710413
3-108904040-108904053-TC	testing	0.0857886537941184	0.20741597	0.6043558953496087
3-108904094-108904115-T	testing	1.49694265116606	1.3179793	1.1262101295597615
3-108904541-108904562-TTTTTG	testing	1.728550271231989	0.39993647	3.6575652727075285
3-108905129-108905138-GA	testing	0.0	0.065739185	0.603357618779168
3-108907320-108907329-TTG	testing	0.0	0.07716474	0.5644464016937005
3-108908356-108908373-A	testing	1.4643758519792096	0.94779146	1.493022143909447
3-108909163-108909172-CAT	testing	0.0	0.111441374	0.47294433491526594
3-108909812-108909821-A	testing	0.1604747224161125	0.17770955	0.9379393773678741
3-108909919-108909931-CATT	testing	0.0	0.14343292	0.4107907837608817
3-108910495-108910507-A	testing	0.4855072152606344	0.48748472	0.9966339469401595
3-108910640-108910649-T	testing	0.1603795008813232	0.21884152	0.8166423898660476
3-108910647-108910661-TTC	testing	0.2405692513219847	0.25083306	0.9707444655357869
3-108910796-108910806-CCA	testing	0.0	0.1388627	0.41865054694600706
3-108912085-108912094-AG	testing	5.911827630671489	1.9303886	2.960924638106956
3-108912103-108912124-AAT	testing	5.910962576031728	1.4230943	3.9465465638153376
3-108912711-108912726-A	testing	1.6947393477559394	0.6301613	2.458003933864941
3-108913230-108913248-AT	testing	1.0419321614287247	1.9029673	0.5701202218472188
3-108914066-108914082-AAT	testing	0.0	0.16856912	0.3723436261026584
3-108915012-108915021-AGA	testing	0.2566527056144815	0.045173198	2.4567393329344545
3-108915516-108915525-GAA	testing	0.0	0.05431363	0.6480308965578737
3-108915696-108915705-AGA	testing	0.0	0.06345409	0.6117925834709919
3-108916986-108916998-CT	testing	0.0	0.12286693	0.44869824338675995
3-108917153-108917165-TACA	testing	0.1213794258068808	0.07944983	1.2336563696208618
3-108917486-108917500-TTC	testing	0.0	0.14571801	0.4069705757424944
3-108917677-108917686-CT	testing	0.0	0.052028537	0.6577712446183706
3-108919936-108919945-GGT	testing	0.0910345693551606	0.06802431	1.1369460130808489
3-108920089-108920098-AT	testing	0.1820691387103213	0.029177427	2.1835791690627286
3-108920939-108920950-CAT	testing	0.0	0.07259452	0.5793926713316275
3-108922142-108922153-AC,3-108922160-108922202-AC,3-108922202-108922212-AT	testing	6.806913022034671	5.860777	1.1587269616083056
3-108922677-108922690-TTA	testing	0.0	0.12743714	0.4396819270590547
3-108923640-108923651-TTG	testing	0.0910345693551606	0.10915628	0.9133580371345322
3-108925105-108925116-T	testing	0.8415390650855299	0.49791053	1.5747156436357288
3-108926086-108926098-A	testing	0.3182302054018668	0.44335353	0.7697202324274343
3-108926781-108926794-T	testing	0.2001603349475876	0.5953133	0.4316907715523169
3-108927432-108927448-T	testing	1.2744696541392857	1.0277703	1.2187496462172178
3-108929721-108929731-TTC	testing	0.839461053049536	0.06802431	5.591221014682554
3-108931849-108931857-T	testing	0.1745490311515779	0.3250991	0.6458471240037392
3-108931865-108931886-T	testing	0.9258805981291522	1.2539961	0.7576687984028553
3-108931997-108932007-CCA	testing	0.0	0.09316051	0.517704162201684
3-108932323-108932339-A	testing	2.015129145849144	1.7750012	1.1280681558225902
3-108932340-108932352-A	testing	1.9570526076601893	1.167162	1.6233540838978673
3-108932906-108932920-A	testing	0.5081550163606209	0.6021687	0.8661095494011921
3-108932924-108932943-A	testing	1.0689909837391516	1.0986087	0.9752899205046247
3-108932941-108932950-AAG	testing	0.2228169121209445	0.32395655	0.7614386713000296
3-108934808-108934831-T	testing	1.481370653595059	2.835292	0.5387438979137541
3-108935348-108935357-A	testing	0.9277303063468524	0.24626285	2.9680640194200802
3-108935351-108935373-AAAAAAT	testing	0.9643900247123818	0.58274525	1.5589856168349496
3-108935534-108935546-A	testing	0.394487436558073	0.30453312	1.2223657646574724
3-108936339-108936348-A	testing	0.0959853903953755	0.28396714	0.51042229914616
3-108937582-108937594-TAA	testing	0.0	0.07716474	0.5644464016937005
3-108938059-108938070-A	testing	0.1919707807907518	0.4974821	0.48866866604163
3-108939324-108939349-T	testing	7.98532698913592	2.771309	2.8159027778396264
3-108939635-108939647-T	testing	0.4250526706306068	0.38679707	1.078586341184442
3-108941063-108941073-A	testing	0.4903607861962956	0.31024593	1.439041177559752
3-108942889-108942898-ATA	testing	0.0	0.008611441	0.9207133160124448
3-108943978-108943992-TAAA	testing	0.3627933484397467	0.1137265	2.165353142636719
3-108944092-108944101-CTT	testing	0.1575311083743773	0.04745832	1.7464671262657632
3-108944609-108944618-CT	testing	0.0	0.07944983	0.5572588171301137
3-108946808-108946817-A	testing	0.0	0.11601159	0.46293812290349795
3-108946891-108946911-A	testing	0.9193666977230834	1.1123195	0.8408399747121806
3-108946977-108946987-TAA	testing	0.0	0.06802431	0.5951519753302364
3-108947345-108947359-GAG	testing	0.0	0.12515202	0.44414436077455577
3-108948317-108948326-CT	testing	0.0	0.088590294	0.530249982005967
3-108948847-108948862-T	testing	0.5259724919784916	0.49276903	1.056014164536382
3-108948994-108949004-CCA	testing	0.0	0.1137265	0.46788769759482335
3-108949777-108949786-TA	testing	0.0	0.10915628	0.47811139115689
3-108950616-108950625-TAT	testing	0.0	0.040602982	0.7112224689516187
3-108951094-108951104-A	testing	0.0855509018714938	0.20970109	0.5991289919951325
3-108951839-108951851-AC	testing	0.0	0.10230094	0.4943130763505103
3-108952636-108952646-T	testing	0.1560588733121974	0.26682884	0.6980336478238662
3-108952866-108952876-T	testing	0.0	0.25426072	0.28227797877224436
3-108953488-108953502-A	testing	0.515151363116473	0.6941443	0.7746090516754612
3-108954735-108954754-T	testing	0.8162657997309698	1.2402855	0.6836347925355977
3-108955211-108955222-GTG	testing	0.0	0.10001582	0.49996045312815757
3-108955590-108955631-A	testing	7.6805284828231715	6.884506	1.1139697614724895
3-108956375-108956395-A	testing	0.6620978801294413	1.167162	0.6014210338768375
3-108956786-108956796-A	testing	0.5325723793758409	0.23026708	1.915335852958281
3-108957423-108957432-CCA	testing	0.0	0.11601159	0.46293812290349795
3-108958299-108958309-A	testing	0.0428943268970594	0.4473525	0.2610645368333193
3-108958881-108958892-AAC	testing	0.0	0.0954456	0.5116513239489658
3-108960815-108960824-A	testing	0.4686467846832557	0.27939695	1.498817490976814
3-108961770-108961779-GCT	testing	0.0	0.056598753	0.6385746890334433
3-108962279-108962292-A	testing	0.3801931758967589	0.53054476	0.7615528767486054
3-108963187-108963204-A	testing	0.5552171430982576	0.82668066	0.7070581823713227
3-108963571-108963580-T	testing	0.0	0.17542446	0.36307595919403823
3-108963884-108963893-GAA	testing	0.0	0.06116897	0.6204668305567752
3-108964978-108964987-ACC	testing	0.0	0.088590294	0.530249982005967
3-108965401-108965410-AC	testing	0.0	0.049743414	0.6678090029388537
3-108965657-108965666-AC	testing	0.0	0.033747643	0.7476767272825885
3-108966943-108966953-CTA	testing	0.2034844265707128	0.0703094	1.7819593432348
3-108967996-108968008-TACC	testing	0.0	0.11601159	0.46293812290349795
3-108968077-108968090-CAAT	testing	0.2427588516137617	0.11601159	1.5867613937463343
3-108968733-108968742-AGA	testing	0.0	0.06802431	0.5951519753302364
3-108968955-108968966-T	testing	0.6329437842466851	0.5503252	1.127041954158758
3-108968964-108968973-TTA	testing	0.582754220508218	0.5898862	0.9896620928324381
3-108969106-108969115-A	testing	0.0606057519968754	0.13429248	0.6854925603966265
3-108970273-108970294-AAAAAT	testing	0.0	0.5713197	0.14896032397082942
3-108971803-108971830-AGGA	testing	0.726222700706105	3.1369264	0.25524914644525276
3-108971827-108971846-AGGG	testing	0.3422036074859748	1.3088388	0.3138780728398272
3-108971856-108971865-A	testing	0.0303448564517201	0.30224803	0.32404100637042305
3-108973595-108973612-T	testing	1.5387476991057274	1.1808727	1.2793993494480187
3-108975775-108975791-TAT	testing	0.0	0.166284	0.375538898319088
3-108976301-108976310-ACT	testing	0.0	0.097730726	0.5057382938046765
3-108976491-108976502-AAC	testing	0.0	0.065739185	0.603357618779168
3-108980817-108980826-GAA	testing	0.0	0.08402008	0.5434189573224836
3-108981205-108981214-T	testing	0.0303448564517201	0.17542446	0.473250837822175
3-108981628-108981638-AAT	testing	0.0	0.058883846	0.6293906052601471
3-108982155-108982164-TCA	testing	0.1818172559906249	0.11601159	1.3046395149011445
3-108982726-108982741-A	testing	0.9629668780943684	0.9500766	1.012275559796655
3-108982739-108982756-AAG	testing	1.504737027154607	0.5816027	2.35435837791518
3-108982751-108982765-AAGA	testing	2.5221122393925035	0.29882038	6.574669627947558
3-108982938-108982947-T,3-108982953-108982964-A	testing	0.4938985790288785	0.39822263	1.1920345308860791
3-108983025-108983035-A	testing	0.0906983371099371	0.34223744	0.431212556562233
3-108984377-108984386-A	testing	0.0606897129034403	0.13429248	0.6858509197710498
3-108985820-108985829-AGT	testing	0.0	0.058883846	0.6293906052601471
3-108986261-108986271-TAA	testing	0.0	0.065739185	0.603357618779168
3-108986520-108986530-TCA	testing	0.0	0.04745832	0.6781577329783766
3-108986845-108986858-AT	testing	0.8622204222167803	0.43135673	1.8108746307151886
3-108986868-108986877-T	testing	0.483563027731653	0.21655643	1.8434723557239163
3-108987581-108987590-GA	testing	0.0	0.03831786	0.7229724346516061
3-108987769-108987785-GA	testing	0.0606897129034403	0.21884152	0.5039798860055626
3-108987878-108987890-GAAA	testing	0.0	0.097730726	0.5057382938046765
3-108988796-108988805-TTG	testing	0.0	0.07487962	0.5718219195581509
3-108989669-108989679-TTA	testing	0.0	0.0703094	0.5871666508131671
3-108990301-108990310-GA	testing	0.1715773075882375	0.065739185	1.6385823762089664
3-108990775-108990784-A	testing	0.2356056240822998	0.10915628	1.6045687181006458
3-108990898-108990928-TC	testing	2.4076975679372143	4.25206	0.5762093279819706
3-108990989-108991001-TTTA	testing	3.378652304086463	0.10687116	16.815549852799506
3-108992721-108992730-TC	testing	0.0	0.03146255	0.7606729064665184
3-108994532-108994543-ATT	testing	1.111077616307924	0.058883846	7.622408739450605
3-108996275-108996287-GC	testing	4.707832693794472	1.0460513	4.195128694321512
3-108996286-108996308-CA	testing	9.156438237397284	1.5510604	5.6063595477169
3-108997009-108997036-A	testing	1.514264145025205	1.6561755	0.91919295367986
3-108997392-108997401-GTG	testing	0.0	0.06802431	0.5951519753302364
3-108997757-108997766-T	testing	0.0	0.12286693	0.44869824338675995
3-108997861-108997870-A	testing	0.1621084899978566	0.14343292	1.0767175203660073
3-109000256-109000266-TA	testing	0.0	0.0703094	0.5871666508131671
3-109001279-109001289-CCA	testing	0.0	0.10230094	0.4943130763505103
3-109001441-109001450-CAA	testing	0.0	0.0954456	0.5116513239489658
3-109002198-109002207-GAG	testing	0.0	0.040602982	0.7112224689516187
3-109003262-109003276-AT,3-109003276-109003285-AC,3-109003327-109003336-TA	testing	2.9956825220833605	1.9486696	1.5110696825312198
3-109003391-109003429-CA	testing	5.353686731870143	3.7767572	1.4067651004479058
3-109004073-109004102-AATAAG	testing	2.867504697673668	3.082084	0.9325664242910205
3-109004510-109004519-A	testing	0.0606897129034403	0.24169263	0.4702756184803878
3-109004909-109004918-A	testing	0.0	0.12286693	0.44869824338675995
3-109005058-109005068-AAT	testing	0.0	0.04745832	0.6781577329783766
3-109006038-109006047-TTA	testing	0.0	0.058883846	0.6293906052601471
3-109007941-109007963-TG	testing	3.519999490796108	1.6196138	2.1051235404112876
3-109007968-109007977-AT	testing	0.3031351654513848	0.61530805	0.5635825927743786
3-109008446-109008462-TA	testing	0.9962017639655604	0.7741232	1.2540586543928365
3-109008478-109008491-TAT	testing	0.0	0.14343292	0.4107907837608817
3-109009207-109009224-T	testing	0.5805853739072371	1.8572651	0.3477226329265448
3-109009722-109009732-T	testing	0.0429338790741091	0.23826495	0.422550072285376
3-109010126-109010139-TC	testing	0.0	0.104586035	0.48879191583140075
3-109011524-109011538-T	testing	0.4386740566640422	0.8815233	0.5488143344778899
3-109012863-109012872-TCT	testing	0.0	0.07487962	0.5718219195581509
3-109013882-109013895-TC	testing	0.4424995565441079	0.10230094	2.6816462471410554
3-109015958-109015967-AT	testing	0.0	0.052028537	0.6577712446183706
3-109016436-109016445-GT	testing	0.0	0.017751873	0.8492433916528869
3-109017758-109017773-ATC	testing	0.0	0.20513088	0.3277282194447183
3-109019118-109019128-TCT	testing	0.0	0.081734955	0.550251876420802
3-109020147-109020171-AAACA	testing	0.0	1.1854429	0.07779419840430096
3-109020764-109020776-A	testing	4.727525120662614	0.52177477	7.764105836366782
3-109022487-109022496-GAA	testing	0.0	0.05431363	0.6480308965578737
3-109023614-109023623-ATG	testing	0.0	0.06802431	0.5951519753302364
3-109024701-109024710-AAT	testing	0.0	0.05431363	0.6480308965578737
3-109025379-109025405-T	testing	3.645447578574781	2.6616237	1.356248347149824
3-109027564-109027578-T	testing	1.1204560446964678	0.6598677	1.6061428123559771
3-109029000-109029011-GGA	testing	0.0	0.06345409	0.6117925834709919
3-109030953-109030962-AT	testing	0.0	0.09316051	0.517704162201684
3-109033020-109033036-TTA	testing	1.4438731635965951	0.15714356	6.003934781009469
3-109033256-109033271-GAAA	testing	5.094366766586544	3.2648926	1.5436946684677377
3-109033290-109033342-AGGA	testing	11.058052595087863	6.4457655	1.7046214984462646
3-109033746-109033757-TCC	testing	0.0	0.15028825	0.39953933115118273
3-109033755-109033768-TCA	testing	0.0	0.07487962	0.5718219195581509
3-109033996-109034006-ATT	testing	0.0	0.058883846	0.6293906052601471
3-109034743-109034757-TTAA	testing	2.0073005403002604	0.21655643	6.656950674798362
3-109035473-109035483-A	testing	0.5969571463059294	0.29882038	1.7475464676753216
3-109035499-109035508-A	testing	0.4984321643591723	0.21655643	1.8904438755490525
3-109036279-109036291-AT	testing	0.0	0.2142713	0.3181964118263424
3-109036518-109036527-A	testing	0.0	0.1639989	0.37878945707728323
3-109037349-109037358-TCT	testing	0.0	0.06116897	0.6204668305567752
3-109038193-109038202-TGA	testing	0.0	0.12515202	0.44414436077455577
3-109038287-109038299-T	testing	0.8038129128637722	0.6107378	1.2716544875814573
3-109040099-109040116-AAC	testing	1.4469592130317643	0.2851097	4.016931313419954
3-109040353-109040403-GAAA,3-109040403-109040430-GAAG,3-109040427-109040488-GAAA,3-109040499-109040514-AAGG	testing	6.575635683909473	7.8351116	0.8412781092970983
3-109040829-109040850-A	testing	3.948477168113125	1.5327796	2.479500091814673
3-109040847-109040862-AAAG	testing	3.95063314801572	1.5602008	2.43984531751564
3-109041310-109041319-A	testing	0.1092702239331266	0.31481612	0.5044891310712
3-109041399-109041410-AAC	testing	0.0910345693551608	0.11829671	0.8751142853007762
3-109041943-109041956-A	testing	0.1939324549482673	0.51715547	0.47626970712625677
3-109043188-109043201-G	testing	1.5297434687137268	2.0309334	0.7648026300182478
3-109043590-109043599-A	testing	0.0525749777501213	0.15714356	0.5933455138838449
3-109043983-109043992-TAC	testing	0.0	0.06802431	0.5951519753302364
3-109044279-109044289-A	testing	0.0677279713514688	0.29882038	0.42056018138157536
3-109044557-109044568-A	testing	0.4735719093259355	0.4393546	1.0634412116368999
3-109044944-109044960-A	testing	0.500229513397045	1.1077492	0.4969819176009762
3-109045657-109045666-GTG	testing	0.0	0.08402008	0.5434189573224836
3-109047549-109047559-T	testing	0.1662821986421078	0.28053948	0.699749205107727
3-109050954-109050963-TAA	testing	0.0	0.0703094	0.5871666508131671
3-109051681-109051692-AAT	testing	0.0	0.06116897	0.6204668305567752
3-109052270-109052279-A	testing	0.0	0.16856912	0.3723436261026584
3-109052975-109052984-AGA	testing	0.0	0.07487962	0.5718219195581509
3-109053106-109053124-A	testing	0.2798249003614616	0.96150213	0.35781831201927183
3-109053521-109053531-A	testing	0.3667404552256191	0.20741597	1.5182700340051272
3-109054280-109054296-A	testing	0.4379198689777537	0.72156566	0.6547496994674213
3-109054962-109054972-T	testing	0.0800626499770338	0.31481612	0.4340782368270399
3-109055668-109055686-CATT	testing	0.0	0.18227977	0.35425847201164995
3-109056223-109056239-TTTA	testing	0.9424224963291964	0.39022475	2.1264175183509124
3-109058586-109058599-AT	testing	0.0606897129034402	0.3388098	0.36619444894676506
3-109058873-109058883-ATT	testing	0.0	0.0703094	0.5871666508131671
3-109059059-109059071-ATTT	testing	0.0	0.11601159	0.46293812290349795
3-109059564-109059573-T	testing	0.0428943268970595	0.18684998	0.4981500326305043
3-109060262-109060274-A	testing	0.5908676617464802	0.43135673	1.3001955611750322
3-109060986-109060995-A	testing	0.0525103694581257	0.3285268	0.35589458922551803
3-109060997-109061008-A	testing	0.3785455791879474	0.39765137	0.9616080815530506
3-109062422-109062438-T	testing	0.2814820075590514	0.89980423	0.38155670491517263
3-109062567-109062577-CCA	testing	0.0	0.21198621	0.3205269873947313
3-109062949-109062960-ATA	testing	0.1286829806911781	0.09087539	1.1980747266118388
3-109063790-109063800-AT	testing	0.0857886537941191	0.15257335	0.7355829654796086
3-109064125-109064134-TG	testing	0.0	0.06802431	0.5951519753302364
3-109064150-109064159-AT	testing	0.2709118854058744	0.12286693	1.6642751143288703
3-109064584-109064593-A	testing	0.3257837593206121	0.24169263	1.2461016771728792
3-109064686-109064695-ATT	testing	0.0	0.07259452	0.5793926713316275
3-109065262-109065271-CTT	testing	1.1135805375755408	0.09087539	6.357972798774849
3-109065703-109065713-AC	testing	0.0	0.06116897	0.6204668305567752
3-109066288-109066301-T	testing	1.012288810950907	0.8015445	1.2337591887598527
3-109068574-109068586-TA	testing	0.0	0.38622582	0.20566575423740352
3-109069016-109069025-GTG	testing	0.0	0.12972227	0.4353082528742207
3-109069156-109069170-AAC	testing	0.3150622167487544	0.12515202	1.8434754293954565
3-109069273-109069282-TA	testing	0.0606897129034403	0.07487962	0.9188590008569341
3-109070676-109070687-A	testing	0.1277297603022841	0.30110547	0.5677553096004503
3-109071314-109071323-AT	testing	0.0857886537941188	0.07259452	1.0764458442488138
3-109071322-109071333-AC	testing	0.2100414778325032	0.10001582	1.5500847774566193
3-109071343-109071353-TA	testing	0.2100414778325032	0.07259452	1.796357600649796
3-109072903-109072915-AAGA,3-109072966-109072985-AC	testing	5.53584460067253	4.3434644	1.2683447178450513
3-109072934-109072965-AC	testing	4.843899980971468	3.1552074	1.5187665096151683
3-109073194-109073203-CTG	testing	0.0	0.01546675	0.86605018327787
3-109075813-109075823-T	testing	0.3777511018755815	0.3182438	1.1422789814830043
3-109076074-109076086-ATCT	testing	0.2427588516137617	0.13657758	1.4488222071329064
3-109076232-109076241-TCA	testing	0.0	0.14571801	0.4069705757424944
3-109076974-109076989-A	testing	0.5869616144389502	0.6792911	0.881521185650587
3-109077829-109077839-A	testing	0.1045834542734068	0.2531182	0.5793625315075993
3-109078171-109078180-GAA	testing	0.0	0.097730726	0.5057382938046765
3-109080286-109080298-AG	testing	0.2100414778325029	0.065739185	1.8706588778779314
3-109080472-109080481-ATA	testing	0.0	0.05431363	0.6480308965578737
3-109081453-109081473-T	testing	0.8616222598515296	1.1900132	0.745435984570956
3-109082250-109082263-A	testing	0.2341965949400516	0.5551811	0.5100827770215771
3-109082308-109082327-AAAAC	testing	0.0	0.166284	0.375538898319088
3-109082742-109082751-A	testing	0.0	0.12286693	0.44869824338675995
3-109083312-109083323-A	testing	0.7272042563828323	0.4290716	1.5635015305732387
3-109083925-109083934-TGA	testing	0.0	0.11829671	0.4580921077555406
3-109084196-109084208-AGAA	testing	0.0	0.12515202	0.44414436077455577
3-109084812-109084821-AGA	testing	0.0	0.065739185	0.603357618779168
3-109085118-109085135-TCTG	testing	0.0	0.5296878	0.15880885734168584
3-109085144-109085157-TG	testing	0.2573659613823565	0.45649293	0.6421752049614656
3-109085174-109085187-TG	testing	0.1715773075882377	0.76612526	0.3135543092095452
3-109085204-109085215-TG	testing	0.4803758998622014	0.38108432	1.2063912202796412
3-109090620-109090642-A	testing	1.0751608435914586	2.0949163	0.5354012103292771
3-109091441-109091481-TAAA	testing	6.931576422698608	5.568283	1.2405125895617082
3-109091772-109091781-A	testing	0.0525103694581259	0.166284	0.5727357612854168
3-109092536-109092546-AC	testing	0.0	0.07716474	0.5644464016937005
3-109092568-109092577-A	testing	0.0	0.15257335	0.39592458982707396
3-109093423-109093432-AC	testing	0.0	0.024607211	0.8025217738000733
3-109095074-109095083-A	testing	0.0	0.21198621	0.3205269873947313
3-109095546-109095555-CTC	testing	0.0	0.058883846	0.6293906052601471
3-109095835-109095845-A	testing	0.1884369456545901	0.22798195	0.8794293272986216
3-109097184-109097200-CAAA	testing	0.0	0.23369473	0.29967509525847175
3-109097457-109097466-GA	testing	0.0	0.033747643	0.7476767272825885
3-109098066-109098086-TTTATT	testing	1.3084553494024709	0.34223744	3.184839685673088
3-109098877-109098887-ATA	testing	0.0	0.058883846	0.6293906052601471
3-109099369-109099378-TTC	testing	0.0	0.08630517	0.5367537572897199
3-109099607-109099619-T	testing	0.0908479272944364	0.33766723	0.4360571553288018
3-109100242-109100253-A	testing	0.0303448564517201	0.3582332	0.2844509224816537
3-109100793-109100802-T	testing	0.0	0.21655643	0.31589944326829816
3-109100904-109100913-AT	testing	0.0	0.09316051	0.517704162201684
3-109102834-109102844-TGT	testing	0.0	0.056598753	0.6385746890334433
3-109103777-109103789-ATTT	testing	0.0	0.081734955	0.550251876420802
3-109104866-109104892-AC	testing	2.3882983992974705	2.3051467	1.0345724022977354
3-109105660-109105669-AG	testing	0.0	0.3685162	0.21343979140956065
3-109105678-109105694-A	testing	0.5060588844570763	0.7649827	0.7006601224013801
3-109105718-109105730-AAGT	testing	0.0	0.12515202	0.44414436077455577
3-109106563-109106575-CTC	testing	0.0	0.11601159	0.46293812290349795
3-109108448-109108458-CTC	testing	0.5653108369637689	0.09087539	3.4855768308516297
3-109108741-109108750-A	testing	0.0	0.19370532	0.3404773192395698
3-109108901-109108917-A	testing	0.3905393494161459	0.89066374	0.4951623135173453
3-109111050-109111068-A	testing	3.056475350466353	1.4322348	2.060046769898682
3-109111128-109111138-A	testing	0.0677279713514684	0.31367356	0.40545973339816155
3-109112292-109112302-TTC	testing	0.0	0.06802431	0.5951519753302364
3-109112299-109112308-TC	testing	0.0	0.040602982	0.7112224689516187
3-109113009-109113021-TGAA	testing	0.0	0.104586035	0.48879191583140075
3-109113166-109113176-AGC	testing	0.0	0.04745832	0.6781577329783766
3-109113670-109113683-A	testing	0.1133530358132356	0.44849503	0.38897897728122643
3-109115328-109115358-AC	testing	2.065887739114229	2.9906795	0.7007804397428555
3-109115358-109115369-AG,3-109115454-109115462-A	testing	2.1225380021341254	3.5756676	0.6046624025888863
3-109116784-109116796-CCAA	testing	0.0	0.10687116	0.48339265850300256
3-109117331-109117353-A	testing	1.820318447446064	2.899275	0.6402608788610795
3-109117524-109117534-AGA	testing	0.0	0.06116897	0.6204668305567752
3-109117871-109117887-AAAT	testing	0.0	0.12743714	0.4396819270590547
3-109119149-109119159-A	testing	0.0800626499770334	0.20513088	0.5901161166547071
3-109119939-109119950-A	testing	0.0606897129034404	0.36051834	0.34893227684144
3-109122349-109122375-AGAGAC	testing	0.1820691387103212	1.8298438	0.1461616420511967
3-109122391-109122402-AG	testing	0.0	0.11601159	0.46293812290349795
3-109123276-109123310-CTCTGC	testing	1.8322188025056043	2.8078706	0.6644789498217714
3-109123337-109123374-CCCTCTC	testing	3.5682206570501185	3.9230042	0.9118112919320638
3-109125142-109125157-A	testing	0.5329745952569892	0.7866913	0.7138612900081338
3-109125362-109125371-TTG	testing	0.0	0.07944983	0.5572588171301137
3-109126391-109126403-ACA	testing	0.0	0.0703094	0.5871666508131671
3-109126839-109126858-A	testing	0.3700715121475371	1.0711875	0.40136315675119233
3-109127284-109127306-TTTTTG	testing	0.0	0.6147368	0.13991164299921316
3-109127421-109127436-TTTA	testing	0.0	0.1891351	0.34585908110084185
3-109128128-109128138-T	testing	0.0743636599223752	0.46077752	0.31093197159967323
3-109129410-109129419-ATA	testing	0.0910345693551606	0.049743414	1.275746052879231
3-109130293-109130311-A	testing	0.5563677078617157	0.7626976	0.7608317304484395
3-109131353-109131363-T	testing	0.6222610377025838	0.29653525	1.8214295896836
3-109132072-109132085-TGAA	testing	0.0	0.06116897	0.6204668305567752
3-109133515-109133533-TTTTTC,3-109133533-109133549-T	testing	2.392223882429357	1.395673	1.666289277421841
3-109133845-109133854-T	testing	0.0677279713514684	0.22569686	0.5149818495378444
3-109134993-109135002-TCC	testing	0.0	0.08402008	0.5434189573224836
3-109135364-109135381-A	testing	0.50068737706001	0.9592171	0.5671050600108418
3-109135394-109135403-A	testing	0.20563143853727	0.2828246	0.7983589313154642
3-109135792-109135802-ATG	testing	0.0	0.07487962	0.5718219195581509
3-109135943-109135957-T	testing	0.2186646803486053	0.5514678	0.4891487811809046
3-109136239-109136248-ATT	testing	0.0	0.056598753	0.6385746890334433
3-109136256-109136266-TTA	testing	0.0	0.14800313	0.4032207174159455
3-109136608-109136621-TAAA	testing	0.0	0.065739185	0.603357618779168
3-109136823-109136833-T	testing	0.0743408314767345	0.35252044	0.38526620250951427
3-109137070-109137096-TG	testing	5.526014229188714	2.4696746	2.1893878038833066
3-109137150-109137159-TGC	testing	0.0	0.056598753	0.6385746890334433
3-109137619-109137638-TG	testing	2.6462731495947573	1.8846865	1.3837314606587778
3-109137637-109137669-TA	testing	5.88810031202914	5.1295424	1.1450524451296427
3-109137786-109137795-TTA	testing	0.0	0.03831786	0.7229724346516061
3-109138208-109138217-A	testing	0.0	0.12515202	0.44414436077455577
3-109138551-109138560-T	testing	0.0303448564517201	0.30110547	0.324964046119142
3-109139249-109139258-AGC	testing	0.0	0.045173198	0.688832383509248
3-109140193-109140202-A	testing	0.0	0.15257335	0.39592458982707396
3-109140202-109140211-TGT	testing	0.1820691387103212	0.058883846	1.7753166593809748
3-109140981-109141003-TTTTGT	testing	0.0	0.5263673	0.15965073527944387
3-109141013-109141022-TC	testing	0.0	0.10915628	0.47811139115689
3-109141574-109141586-TC	testing	0.376873891309178	0.13429248	2.0353785631923738
3-109141889-109141898-GTG	testing	0.0	0.10687116	0.48339265850300256
3-109142028-109142039-A	testing	0.2204601091841646	0.31481612	0.7725353324845827
3-109142250-109142259-TG	testing	0.0	0.09316051	0.517704162201684
3-109142703-109142716-T	testing	0.2814397941526478	0.7398465	0.4541779886594132
3-109142804-109142813-CTT	testing	0.0	0.097730726	0.5057382938046765
3-109143030-109143040-AGA	testing	0.0	0.045173198	0.688832383509248
3-109144445-109144458-ATC	testing	0.0	0.13657758	0.42269432293626474
3-109146066-109146075-TCT	testing	0.0	0.097730726	0.5057382938046765
3-109147866-109147875-GT	testing	0.8458297868234418	0.06345409	5.786516488045309
3-109148714-109148727-ACCT	testing	0.1213794258068807	0.18456489	0.7779576243818437
3-109149044-109149053-AGA	testing	0.0	0.0703094	0.5871666508131671
3-109149155-109149170-AATG,3-109149181-109149196-TTCT	testing	0.0	0.14343292	0.4107907837608817
3-109150114-109150126-A	testing	0.537202192366487	0.40050775	1.2731115399641404
3-109151811-109151833-A	testing	2.256022916284315	2.2960062	0.9833125291096138
3-109152283-109152292-GCT	testing	0.0	0.10230094	0.4943130763505103
3-109153594-109153603-A	testing	0.3826928526289516	0.19827554	1.618278363116706
3-109153681-109153690-GGT	testing	0.0	0.10001582	0.49996045312815757
3-109154620-109154632-A	testing	0.4378462201389027	0.41821733	1.037877718483291
3-109156978-109156987-CT	testing	0.0	0.065739185	0.603357618779168
3-109158277-109158286-TAA	testing	0.0	0.07716474	0.5644464016937005
3-109158298-109158307-ATA	testing	0.0	0.08630517	0.5367537572897199
3-109158347-109158361-TC	testing	0.0	0.25883093	0.27868277687210524
3-109158391-109158412-T	testing	2.6870262666688545	1.3316898	1.946669080598922
3-109158544-109158553-CAC	testing	0.1818172559906251	0.097730726	1.425257782094145
3-109159208-109159218-CT	testing	0.0	0.111441374	0.47294433491526594
3-109159900-109159920-TAAA	testing	0.0	0.2931076	0.254383278267833
3-109160294-109160303-T	testing	0.0303448564517201	0.15714356	0.5068952784651505
3-109160496-109160513-T,3-109160638-109160647-GCA	testing	7.247443089676724	5.385474	1.3394363166568146
3-109160565-109160603-T	testing	7.21303711147497	6.2995186	1.1427480047444458
3-109162421-109162430-ATG	validation	0.0	0.07259452	0.5793926713316275
3-109162676-109162689-T	training	0.1135923668494128	0.5213597	0.3437499516776077
3-109163349-109163360-A	training	0.0525103694581257	0.26225862	0.4209985933754336
3-109164948-109164961-ATA	training	0.0	0.20741597	0.32529214406135115
3-109164956-109164973-AATAA	training	0.0	0.36280343	0.21607445735654984
3-109165128-109165156-ATAA	training	2.366900954587781	0.9203702	2.417652881853842
3-109165793-109165804-A	training	0.0677279713514684	0.34452254	0.377321634469803
3-109166024-109166036-TCAA	training	0.0	0.10001582	0.49996045312815757
3-109166765-109166774-A	testing	0.0	0.042888105	0.6998483183747171
3-109167300-109167309-TTA	testing	0.8955423379887069	0.104586035	4.866130466767719
3-109167705-109167723-A	testing	1.1050422532241306	1.7384394	0.6554702065372024
3-109167728-109167738-AG	testing	1.0945383067517178	2.0674953	0.5511146006875852
3-109167731-109167758-GAGAGAGG	testing	2.885276026215142	2.5702193	1.1179890828499148
3-109167751-109167763-GAGG	testing	0.4027386283897122	0.619307	0.6989208062617382
3-109167766-109167781-GGAG	testing	0.4378258676172872	0.5384712	0.842365117827221
3-109167782-109167798-GGAG	testing	0.297089216161259	0.58131707	0.5828258730714894
3-109167816-109167828-AGGA	testing	9.035559405739262	2.917556	3.0274697158028756
3-109167837-109167871-GAAG	testing	5.40723970338549	5.860777	0.9239130575402318
3-109168086-109168095-TTA	testing	0.0	0.08630517	0.5367537572897199
3-109168718-109168730-A	testing	0.128590616581371	0.88380843	0.23235277276631083
3-109168750-109168768-GAAAAA	testing	4.513357385316746	0.66900814	5.999100848681193
3-109168950-109168960-T	testing	0.268804813388248	0.5818883	0.5408581044553016
3-109169627-109169636-ACT	testing	0.0	0.033747643	0.7476767272825885
3-109169886-109169895-TC	testing	0.0	0.05431363	0.6480308965578737
3-109170731-109170740-TTC	testing	0.0	0.06345409	0.6117925834709919
3-109171078-109171093-AC	testing	0.0	0.31024593	0.24375622690516396
3-109171896-109171905-ATC	testing	3.882828237093651	4.6176777	0.8442349160676346
3-109171924-109171973-T	testing	6.662517379564427	7.6523027	0.8723237006166474
3-109174601-109174610-CAG	testing	0.0	0.10001582	0.49996045312815757
3-109175076-109175087-TTG	testing	0.0	0.088590294	0.530249982005967
3-109175325-109175334-ATT	testing	0.0	0.058883846	0.6293906052601471
3-109175998-109176010-T	testing	0.1416306371600185	0.47020358	0.4237620485652133
3-109177005-109177017-TCCT	testing	0.0	0.14114779	0.41468346029627723
3-109177442-109177451-GAA	testing	0.0	0.065739185	0.603357618779168
3-109177929-109177942-ATTA	testing	0.0	0.12515202	0.44414436077455577
3-109179117-109179128-ATC	testing	0.0	0.1137265	0.46788769759482335
3-109179349-109179358-GT	testing	0.0	0.07944983	0.5572588171301137
3-109180247-109180257-CTC	testing	0.0	0.06345409	0.6117925834709919
3-109180298-109180312-A	testing	1.0651403765194918	0.53882825	1.8238710897952493
3-109180776-109180791-A	testing	0.5484557351558337	0.9660724	0.6082661319773719
3-109180803-109180814-A	testing	0.1770113296869878	0.47048923	0.4855680267390637
3-109181035-109181050-T	testing	1.0363589815098186	0.9112297	1.1237397215586316
3-109181328-109181337-TC	testing	0.0	0.0703094	0.5871666508131671
3-109182525-109182545-A	testing	0.6978295483398569	1.1808727	0.622879657236708
3-109182770-109182779-CT	testing	0.0	0.06116897	0.6204668305567752
3-109182916-109182928-T	testing	0.1447511317960613	0.46563336	0.43270278789083677
3-109182988-109183013-T	testing	1.3939654769754206	1.7475798	0.8086067389215993
3-109183142-109183152-CCA	testing	0.0	0.11829671	0.4580921077555406
3-109183444-109183464-AAC	testing	0.0	0.4490663	0.1821273678606755
3-109183556-109183566-A	testing	0.2628409880527591	0.22112665	1.1298999570816035
3-109183629-109183639-AG	testing	0.2410749548609471	0.06116897	2.11625696224867
3-109184412-109184432-AAAAC	testing	1.1835354526720996	0.7329912	1.540875164914227
3-109186159-109186169-A	testing	0.1815556751765266	0.49805337	0.47078687170766476
3-109186170-109186180-A	testing	0.1621084899978568	0.42335883	0.5008198485881221
3-109186330-109186347-A	testing	0.3565594270437833	1.0917535	0.38309887660811
3-109186595-109186604-TA	testing	0.0	0.081734955	0.550251876420802
3-109187110-109187119-AAT	testing	0.0	0.08630517	0.5367537572897199
3-109187143-109187152-AG	testing	0.0	0.020036995	0.8330765027898274
3-109187741-109187750-TCA	testing	0.0	0.022322118	0.8175136405012216
3-109187968-109187983-GGAA	testing	0.0	0.2325522	0.30070467132678724
3-109187990-109188003-AGGG	testing	0.0	0.17999467	0.3571496557416611
3-109188010-109188022-AGGA	testing	0.0	0.14343292	0.4107907837608817
3-109188059-109188071-T	testing	0.4977804611940603	0.5707484	0.8912141440725915
3-109188212-109188225-A	testing	0.8943802219208228	0.7227082	1.2086669634760208
3-109188531-109188543-TAAA	testing	0.0	0.07716474	0.5644464016937005
3-109189543-109189564-T	testing	0.8421091659284351	1.0871832	0.7935667940116025
3-109190836-109190891-TTTA	testing	6.561625136020837	4.9284525	1.3247863305899454
3-109191314-109191325-TA	testing	0.0	0.22798195	0.30489482729156286
3-109191324-109191335-TG	testing	0.0	0.18456489	0.3514136968900134
3-109191336-109191348-TG	testing	0.0	0.17085424	0.3692022690876096
3-109191350-109191361-TG	testing	0.524673608993149	0.15257335	2.4732364241641047
3-109191416-109191435-ATCC	testing	0.0	0.43535566	0.1867917115138
3-109191617-109191627-TAA	testing	0.0	0.0703094	0.5871666508131671
3-109191968-109191982-TA	testing	0.1212115039937504	0.4324993	0.41542121087060657
3-109192272-109192291-AAAC	testing	0.0	0.32167146	0.23715145435738053
3-109192298-109192319-CAA	testing	0.4714282242439948	0.66386664	0.7480732818021675
3-109192662-109192677-AAAG	testing	0.0	0.19827554	0.33526047761073535
3-109193915-109193925-ATA	testing	0.0	0.07487962	0.5718219195581509
3-109193936-109193946-AT	testing	0.0	0.16171378	0.38209680820016434
3-109194131-109194146-TATAT	testing	0.7501842101631179	3.1734881	0.25971813068852084
3-109194152-109194195-TA	testing	8.252020912471671	6.7382593	1.2213665124502768
3-109194748-109194762-TTG	testing	0.0910345693551606	0.10001582	0.9550972985794853
3-109195901-109195914-T	testing	0.1503081055189135	0.50405174	0.414381896356947
3-109197115-109197127-TA	testing	0.0	0.25083306	0.2850358515243689
3-109197149-109197160-AT	testing	0.0606897129034402	0.14800313	0.6479342131828747
3-109198132-109198141-AT	testing	0.0	0.07716474	0.5644464016937005
3-109198172-109198183-TA	testing	0.0	0.104586035	0.48879191583140075
3-109198349-109198358-TAA	testing	0.0	0.081734955	0.550251876420802
3-109200017-109200026-GT	testing	0.2625518472906288	0.08630517	1.9460106624557376
3-109200395-109200407-GCCT	testing	0.0	0.1891351	0.34585908110084185
3-109200829-109200839-CTC	testing	0.0	0.07944983	0.5572588171301137
3-109205142-109205151-TCA	testing	0.0	0.10687116	0.48339265850300256
3-109205890-109205907-A	testing	0.584632024555985	1.0689023	0.5857050880608113
3-109206397-109206408-A	testing	0.5321802252142048	0.3616609	1.3693605527654709
3-109209827-109209836-AG	testing	0.0	0.058883846	0.6293906052601471
3-109209853-109209862-AT	testing	0.0	0.08630517	0.5367537572897199
3-109209905-109209916-AT	testing	0.0	0.16856912	0.3723436261026584
3-109211044-109211067-T	testing	1.0110959452401724	1.5739115	0.6637722156996786
3-109211389-109211398-GAA	testing	0.0	0.10687116	0.48339265850300256
3-109212385-109212395-T	testing	0.1890866177533924	0.22341174	0.8938655651566403
3-109213793-109213804-TG	testing	0.0	0.058883846	0.6293906052601471
3-109213809-109213818-A	testing	0.0	0.16171378	0.38209680820016434
3-109213943-109213955-ATTT	testing	0.0	0.23026708	0.3027852488355787
3-109214644-109214653-AC	testing	0.0	0.045173198	0.688832383509248
3-109214658-109214667-AC	testing	0.0	0.07944983	0.5572588171301137
3-109214834-109214843-TTA	testing	0.0	0.056598753	0.6385746890334433
3-109214999-109215010-ATT	testing	0.0	0.0954456	0.5116513239489658
3-109215548-109215557-AT	testing	0.0	0.08630517	0.5367537572897199
3-109215638-109215647-CTT	testing	0.0	0.06116897	0.6204668305567752
3-109215839-109215854-TTATA	testing	0.0	0.166284	0.375538898319088
3-109216791-109216800-TCC	testing	0.0	0.088590294	0.530249982005967
3-109220974-109220987-ATA	testing	0.2031839140544059	0.43364182	0.5681412188692518
3-109220982-109221006-AATA	testing	1.6857736486331425	1.8115629	0.9341955991263183
3-109221087-109221096-ATT	testing	0.0	0.09087539	0.5239020074824733
3-109221097-109221106-TTA	testing	0.0	0.09316051	0.517704162201684
3-109221668-109221692-T	testing	3.035463794506524	2.5336576	1.1905358519294702
3-109222968-109222977-TCA	testing	0.0	0.08630517	0.5367537572897199
3-109223072-109223081-A	testing	0.0428943268970594	0.12972227	0.6220307978719669
3-109223565-109223574-AGG	testing	0.0	0.052028537	0.6577712446183706
3-109223953-109223962-TGG	testing	0.0	0.09316051	0.517704162201684
3-109225465-109225474-T	testing	0.0606057519968751	0.14343292	0.659753627393021
3-109227295-109227308-A	testing	0.3785063433606553	0.6124517	0.6716333800040836
3-109230423-109230432-A	testing	0.3573262083349541	0.14800313	1.8440340181793433
3-109230672-109230697-AATAA	testing	2.078629556762257	1.1123195	1.7970754052560047
3-109230935-109230944-CAA	testing	0.0	0.042888105	0.6998483183747171
3-109234069-109234079-A	testing	0.7140732598130499	0.24740541	2.3432947109633377
3-109235086-109235102-AAAC	testing	0.0	0.18456489	0.3514136968900134
3-109236248-109236261-A	testing	0.3779229312339483	0.84953177	0.5033248452907988
3-109237438-109237455-A	testing	0.480435963411558	1.1488812	0.4647647537744647
3-109237526-109237536-A	testing	0.4589495861324989	0.25197563	1.5880349049520812
3-109238546-109238562-A	testing	0.8240127657572313	0.7044273	1.1486591339667753
3-109240026-109240045-A	testing	1.2647235238332994	1.1991535	1.0504713444818488
3-109240239-109240250-A	testing	0.4462437728028248	0.40793437	1.0754219542237806
3-109241426-109241444-AAAAG	testing	0.0	0.47648764	0.17346425675318905
3-109241538-109241548-GAA	testing	0.0	0.09316051	0.517704162201684
3-109242171-109242194-AATTT	testing	0.214471634485297	0.4599206	0.5616361221310612
3-109244300-109244310-TA	testing	0.6451589140335238	0.10687116	3.6020434846187537
3-109244559-109244574-T	testing	0.3875464158743574	0.69642943	0.6121652434093972
3-109244583-109244592-TC	testing	0.1213794258068808	0.08402008	1.2030177674462526
3-109245224-109245238-A	testing	0.302065209778016	0.57560426	0.595119411736711
3-109246308-109246317-GT	testing	0.0	0.040602982	0.7112224689516187
3-109247733-109247753-A	testing	1.2171833959481306	1.3454006	0.9112929633128217
3-109249082-109249095-A	testing	0.2645018253988963	0.4473525	0.6659361661797403
3-109249381-109249391-AAG	testing	0.0910345693551606	0.065739185	1.152621628706335
3-109249856-109249865-GTG	testing	0.0	0.10001582	0.49996045312815757
3-109249994-109250008-A	testing	0.4260010104776044	0.48634216	0.8970888439569216
3-109251375-109251385-A	testing	0.3579420071767689	0.20513088	1.5008051862098288
3-109251776-109251791-ATT	testing	0.0	0.11601159	0.46293812290349795
3-109252383-109252398-T	testing	0.5830279432459439	0.6415868	0.9210357347864658
3-109252836-109252846-AG	testing	0.0	0.036032766	0.7351170085007314
3-109253118-109253143-T	testing	1.0237419731232826	1.5236391	0.692113150713901
3-109253750-109253765-AG	training	0.0	0.19827554	0.33526047761073535
3-109254582-109254594-GAT	training	0.0	0.03146255	0.7606729064665184
3-109254918-109254927-TTG	training	0.151724282258601	0.065739185	1.5187976353244466
3-109255115-109255136-T	training	2.3108521914696847	1.4642262	1.541242686939833
3-109255679-109255688-AAT	training	0.0	0.0703094	0.5871666508131671
3-109256078-109256093-AAAG	training	0.6117441376944108	0.14571801	2.8965892149883956
3-109256293-109256302-GTG	training	0.0	0.10687116	0.48339265850300256
3-109256846-109256857-CA	training	0.0	0.07259452	0.5793926713316275
3-109258522-109258532-TC	training	0.0	0.088590294	0.530249982005967
3-109258650-109258669-T	training	1.35323680147777	1.0300555	1.285987105480899
3-109258809-109258819-T	validation	0.0525749777501211	0.28053948	0.4009438856386756
3-109258834-109258843-GA	training	0.0	0.16171378	0.38209680820016434
3-109259383-109259395-TTCA	training	0.0	0.11829671	0.4580921077555406
3-109259417-109259432-CATT	training	0.4352128870599783	0.17542446	1.9432293234231204
3-109259888-109259898-CA	training	0.0	0.07259452	0.5793926713316275
3-109260439-109260448-A	training	0.0303448564517201	0.19142023	0.44727456447248054
3-109260658-109260667-TCA	validation	0.0910345693551606	0.06345409	1.1687353271806207
3-109260812-109260826-CA	training	0.0	0.25426072	0.28227797877224436
3-109261700-109261709-AT	training	0.1356562843804752	0.1137265	1.1026067632253147
3-109261725-109261734-GTG	training	0.0	0.07944983	0.5572588171301137
3-109261849-109261866-AAAAT	training	0.1517242822586011	0.36051834	0.5466107652924335
3-109263819-109263830-A	training	0.9599710492023508	0.49605387	1.7783141802306408
3-109264027-109264041-TGGT	training	0.2427588516137617	0.20056066	1.1403982530972674
3-109264481-109264493-AAG,3-109264491-109264505-AGG,3-109264552-109264681-AGG,3-109264555-109264684-AGA,3-109264621-109264680-AGGAGAAGGAGGAGAAGA,3-109264699-109264716-AGG,3-109264711-109264731-AGGAGA	training	8.477473448856966	6.1532707	1.3716779362929172
3-109264509-109264555-GGAAGGAAG	training	4.546349635394994	5.531721	0.8250319281432786
3-109264690-109264701-AGA	training	1.3945972882356037	0.6895741	1.8929157988282592
3-109265230-109265246-A	training	0.9706477154714626	0.707855	1.3252968855443894
3-109265291-109265306-AAAC	training	0.0	0.16171378	0.38209680820016434
3-109265657-109265666-A	training	0.0	0.18227977	0.35425847201164995
3-109266116-109266125-AGG	training	0.0	0.06802431	0.5951519753302364
3-109266221-109266234-A	training	0.922644803803701	0.5159772	1.6601991174408746
3-109266645-109266654-GTG	training	0.0	0.10915628	0.47811139115689
3-109266790-109266814-AT	training	1.654627529626743	2.625062	0.6438853610034352
3-109266816-109266827-AC	training	0.7977274202449317	0.8815233	0.91462670345669
3-109266841-109266853-TA	training	0.1051499555002422	0.6941443	0.2583283107367794
3-109268756-109268765-T	training	0.546034144843755	0.26340118	1.77774366292304
3-109268925-109268938-A	training	0.2025794570154671	0.42050245	0.5813218689277391
3-109269281-109269296-AAT	training	0.0	0.11601159	0.46293812290349795
3-109270064-109270074-AAG	validation	0.0	0.058883846	0.6293906052601471
3-109270956-109271025-CAT	training	3.4033088889250664	2.5610788	1.3164994922078468
3-109271386-109271396-A	training	0.0801897504406615	0.19142023	0.6183158610528222
3-109271544-109271554-GTG	training	0.0	0.088590294	0.530249982005967
3-109271683-109271703-CAAAA	training	0.0	0.39250988	0.2030416120789293
3-109272025-109272039-T	training	1.7782098766803371	0.75926995	2.1858205057448328
3-109272126-109272136-TCC	training	0.0	0.06116897	0.6204668305567752
3-109272188-109272203-T	training	0.5230998223488059	0.5286524	0.9911674915244194
3-109272911-109272940-A	training	5.384476862596809	3.1186457	1.7039703570345779
3-109273002-109273013-T	training	0.5174452372394291	0.41993117	1.1875518777599525
3-109273085-109273097-CCT	training	0.0	0.06345409	0.6117925834709919
3-109273615-109273625-A	training	0.1818172559906249	0.19142023	0.9670476754157558
3-109273705-109273714-CAT	training	0.0	0.088590294	0.530249982005967
3-109273789-109273798-GTG	validation	0.0910345693551606	0.06116897	1.1853061377457497
3-109273936-109273949-AG	training	0.1820691387103213	0.22341174	0.8721672834459296
3-109273983-109273999-AGGGG	training	0.151724282258601	0.5397566	0.3934688321442889
3-109274077-109274091-AAGA	training	0.0	0.30224803	0.24860283343090583
3-109274308-109274317-A	training	0.2745897173268532	0.19599044	1.2655466755171323
3-109274773-109274791-A	training	1.1541815311798616	1.1854429	0.9756804687161612
3-109274788-109274803-AAAG	training	1.1921188012509718	1.0094894	1.1646067112051468
3-109275745-109275756-A	validation	0.4746352040725055	0.86324245	0.5965634135751653
3-109275763-109275773-A	training	0.3118457200892285	0.57560426	0.6095960971134619
3-109275831-109275847-AGAAA	training	0.0	0.9089446	0.09911346965928557
3-109277047-109277057-AGC	training	0.0	0.052028537	0.6577712446183706
3-109277822-109277831-ATA	validation	0.0	0.0954456	0.5116513239489658
3-109278874-109278898-T	training	1.3535656980565385	1.4230943	0.9543504286350086
3-109279052-109279061-CCA	training	0.0	0.097730726	0.5057382938046765
3-109280213-109280222-GGT	validation	0.0	0.1388627	0.41865054694600706
3-109280300-109280312-ATAA	training	1.9555325126592729	0.10230094	10.160765998710993
3-109281033-109281050-A	training	0.6907563859671778	0.8655275	0.8189889837080537
3-109281179-109281196-TATT	training	0.2966318037018902	0.20513088	1.299874348023675
3-109282291-109282301-A	training	0.391776046710289	0.120581806	2.229449724925586
3-109282449-109282459-AG	training	0.0	0.03831786	0.7229724346516061
3-109282981-109282998-A	training	2.302061738989841	1.062047	2.0670951682589784
3-109283072-109283085-ATAA	training	0.0	0.07944983	0.5572588171301137
3-109285510-109285522-A	testing	0.1047618276097765	0.44563866	0.3752700140598111
3-109285609-109285624-TC	testing	0.8496579783322208	0.64501446	1.274683954902326
3-109285623-109285639-T	testing	1.0081896825485377	1.377392	0.7500986079175586
3-109286167-109286177-T	testing	0.0525749777501211	0.24740541	0.4391842307525409
3-109286261-109286279-TTTCT	testing	0.303028759984375	0.2348373	1.2036555066725692
3-109286955-109286965-TCC	testing	1.1896387987632102	0.07716474	7.279319794464803
3-109287058-109287080-TAAAAA	testing	0.0	0.4473525	0.1826976217337091
3-109287227-109287241-A	testing	1.4750642406374526	0.5262423	2.5151035639678962
3-109287611-109287620-GTG	testing	0.0	0.056598753	0.6385746890334433
3-109287760-109287775-AAAC	testing	0.1715773075882378	0.28967994	0.6969240130457776
3-109288425-109288436-A	testing	0.1567750670156737	0.25883093	0.7155878870744886
3-109289233-109289242-CAC	testing	0.0	0.08402008	0.5434189573224836
3-109289556-109289565-TGG	testing	0.0	0.045173198	0.688832383509248
3-109290524-109290542-A	testing	1.4194176777040646	1.5099285	0.9437796012084168
3-109290897-109290912-T	testing	0.3821335999504381	1.062047	0.4149002578643016
3-109291257-109291271-TTA	testing	0.0	0.14114779	0.41468346029627723
3-109291404-109291413-CAC	testing	0.0910345693551606	0.12743714	0.8399444758897364
3-109292272-109292281-A	testing	0.3254045082126025	0.17085424	1.5706030971219147
3-109292790-109292799-AAT	testing	0.0	0.111441374	0.47294433491526594
3-109293001-109293011-GTG	testing	0.5441900226596205	0.088590294	3.415817479236871
3-109293136-109293159-TC	testing	2.5408577507400523	2.7438877	0.9286083099343382
3-109293158-109293170-TA	testing	0.7021741369782176	1.2905579	0.5768721582741845
3-109293530-109293539-T	testing	0.0	0.17770955	0.36008844492384223
3-109295659-109295669-AT	testing	0.0	0.13657758	0.42269432293626474
3-109296688-109296698-A	testing	0.3334118263533114	0.3839407	0.8955887081894774
3-109296923-109296932-A	testing	0.0	0.20513088	0.3277282194447183
3-109297530-109297543-A	testing	0.1486816629534689	0.5292237	0.39521979695531007
3-109298284-109298293-TAA	testing	0.0	0.07259452	0.5793926713316275
3-109298717-109298741-AAT	testing	3.149298220721707	1.3728218	2.2061720031043177
3-109299204-109299221-A	testing	1.2850188457707377	0.98892343	1.2719157358665132
3-109299546-109299555-GTG	testing	0.0	0.097730726	0.5057382938046765
3-109299686-109299700-A	testing	0.6603394873691725	1.2768474	0.5522322135112231
3-109299695-109299724-AAAAAG	testing	0.5842602874656406	1.6835967	0.38364070053821053
3-109299753-109299768-T	testing	0.5786240412920556	0.64501446	0.910887073644256
3-109300821-109300842-A	testing	0.765518751799748	1.064332	0.7433607869574553
3-109300985-109301001-T	testing	0.7916192679718024	0.6250198	1.2297860940788132
3-109301512-109301521-GTG	testing	0.0	0.08402008	0.5434189573224836
3-109301655-109301665-A	testing	0.1972560880451158	0.22569686	0.9126771687179172
3-109301682-109301694-AGAA	testing	0.9560976775678248	0.11829671	4.8379001111277615
3-109301761-109301770-AG	testing	0.0	0.10687116	0.48339265850300256
3-109302754-109302771-A	testing	0.5023829121684434	1.2037238	0.46204795231048434
3-109303372-109303387-T	testing	0.2568047686948155	0.7352763	0.4271697505302323
3-109304130-109304139-GTG	testing	0.4673274969804581	0.10915628	2.7124573882288314
3-109304273-109304285-A	testing	0.1135774234346472	0.4969108	0.3578045889513931
3-109305150-109305160-AAT	testing	0.0	0.21198621	0.3205269873947313
3-109305161-109305173-TAA	testing	0.0	0.5730335	0.14858101416942843
3-109305168-109305190-AATAA	testing	0.0	0.7775508	0.11395351699297637
3-109305774-109305792-A	testing	0.671478885024127	0.96835744	0.7221168273271228
3-109306141-109306150-TG	testing	0.0	0.088590294	0.530249982005967
3-109306804-109306816-A	testing	0.2025794570154673	0.37308642	0.6395860126686098
3-109306975-109306985-T	testing	0.03034485645172	0.19370532	0.4437946730134817
3-109307463-109307473-GTG	testing	0.0	0.12972227	0.4353082528742207
3-109307603-109307625-A	testing	0.727453959084658	1.3088388	0.5873304732128743
3-109308368-109308379-T	testing	0.1006509353658962	0.40850562	0.39458941548354215
3-109309091-109309100-AG	testing	0.210041477832503	0.05431363	2.0091645684992505
3-109309138-109309147-CAG	testing	0.0	0.0703094	0.5871666508131671
3-109309694-109309704-A	testing	0.0428943268970594	0.20970109	0.46139432992327994
3-109310060-109310071-A	testing	0.0803166497690621	0.24512029	0.5224747863101937
3-109310228-109310246-A	testing	1.8082332433573272	1.0254853	1.6954759367868484
3-109310407-109310429-A	testing	1.3983211666816049	1.1900132	1.1614773916124306
3-109310514-109310523-T	testing	0.0677279713514686	0.30224803	0.41697648923592895
3-109311600-109311610-GTG	testing	0.0910345693551606	0.1388627	0.799767269461329
3-109311751-109311762-A	testing	0.2439950189336968	0.49062675	0.5824237031825883
3-109312337-109312349-AAAT	testing	0.2424230079875001	0.20970109	1.1056564508297344
3-109314134-109314143-A	testing	0.1130531595317352	0.19599044	0.7197974351189694
3-109314176-109314186-TAT	testing	0.0	0.07944983	0.5572588171301137
3-109314198-109314210-TTTA	testing	0.6869124140768452	0.1137265	3.6818663763119934
3-109315083-109315092-A	testing	0.0428943268970593	0.10915628	0.6831940542118042
3-109315866-109315889-AATA	testing	0.0	0.69300175	0.12610312650634126
3-109317081-109317096-A	testing	2.6138956967158724	0.5921713	3.9208440117581773
3-109317329-109317338-AG,3-109317350-109317369-A	testing	2.100278406941313	1.4276645	1.4402890208820804
3-109317514-109317523-TCC	testing	0.0	0.10230094	0.4943130763505103
3-109317844-109317863-AATA	testing	0.0	0.1639989	0.37878945707728323
3-109318234-109318243-A	testing	0.2355840105397966	0.26111606	0.9292968319930069
3-109318247-109318257-A	testing	0.2138078027351342	0.34452254	0.7059435112899656
3-109318393-109318408-TTTA	testing	1.6324442621664876	0.13200736	7.467195274177887
3-109318546-109318556-TGT	testing	0.0	0.08402008	0.5434189573224836
3-109319040-109319049-A	testing	0.4257030745380606	0.1388627	2.2008587968655657
3-109319208-109319222-TTG	testing	0.1213794258068808	0.12286693	0.9933255948151697
3-109319509-109319522-T	testing	2.193727774278358	1.1168896	1.8849103273446974
3-109320317-109320327-GTG	testing	0.0	0.13657758	0.42269432293626474
3-109320438-109320447-AG,3-109320456-109320464-A,3-109320477-109320486-A	testing	7.186106936457831	0.99120855	6.677098467069224
3-109320461-109320480-AAAC	testing	2.2776884825077985	0.76612526	2.745201638049211
3-109320556-109320567-T	testing	0.5194848091195643	0.34909278	1.3794138688214144
3-109321161-109321165-AC,3-109321202-109321209-T,3-109321207-109321218-TTG	testing	5.067759081514599	0.67129326	6.700122183765225
3-109321582-109321606-T	testing	1.5731743637961395	3.1369264	0.5169021957978839
3-109322732-109322743-A	testing	0.509628419556317	0.26911393	1.6515996011213039
3-109322889-109322904-A	testing	0.4884115923185369	0.6044538	0.8352735017094618
3-109323288-109323298-TCC	testing	0.0	0.081734955	0.550251876420802
3-109323782-109323805-AAAAT	testing	0.1517242822586011	0.3033906	0.62402119002922
3-109324106-109324117-T	testing	0.1049075438456469	0.30681825	0.5036832635842834
3-109324403-109324413-TG	testing	0.0	0.07487962	0.5718219195581509
3-109324561-109324579-T	testing	0.9252185677104484	0.9409362	0.984900484496983
3-109325116-109325135-T	testing	1.1469780834589351	1.2357154	0.9335657007914525
3-109326585-109326594-A	testing	0.2731596375577861	0.17770955	1.343704735965278
3-109327196-109327208-GGGA	testing	0.0	0.12743714	0.4396819270590547
3-109327685-109327695-GCT	testing	0.0	0.081734955	0.550251876420802
3-109329539-109329554-CAAAA	testing	0.0	0.15714356	0.38888782592883137
3-109330300-109330331-A,3-109330333-109330345-A	testing	7.903734401607417	5.0746994	1.546705186702713
3-109331260-109331284-A	testing	1.460770114213009	2.7987304	0.538432313061266
3-109331285-109331307-AAAGA	testing	1.419025399586673	2.6799045	0.5464307855131977
3-109331543-109331567-A	testing	1.2527096345468718	2.0949163	0.616292126741631
3-109331564-109331583-AAAG,3-109331580-109331588-A	testing	1.0716266617072374	1.519069	0.7236422053088766
3-109331974-109331983-TCT	testing	0.0	0.045173198	0.688832383509248
3-109332104-109332113-T	testing	0.0606057519968751	0.1639989	0.6083576560238512
3-109332248-109332258-CCA	testing	0.0	0.12743714	0.4396819270590547
3-109333349-109333379-A	testing	7.121096666754909	5.1478233	1.3760174941017753
3-109333796-109333805-TTC	testing	0.0	0.07716474	0.5644464016937005
3-109334532-109334544-A	testing	0.1812188021769833	0.431928	0.5286783214588879
3-109335157-109335169-TATT	testing	1.062069975810207	-0.12621003	-44.336842644217015
3-109336013-109336022-GTG	testing	0.0910345693551606	0.12743714	0.8399444758897364
3-109336148-109336160-A	testing	0.2063894382364635	0.3582332	0.6686321249452538
3-109337201-109337213-T	testing	0.2647519757110167	0.5744617	0.5408045789864965
3-109337331-109337344-A	testing	2.4407815208524366	0.55618083	3.8720752034960193
3-109337819-109337846-AAAAAAC	testing	1.500858187345081	1.8298438	0.8295273365362944
3-109338541-109338550-T	testing	0.3744928931989871	0.19827554	1.5907871399679208
3-109339758-109339777-A	testing	1.4758856068069186	1.4093837	1.044058980368556
3-109339848-109339861-T	testing	0.1545259406397262	0.510193	0.4171236652005615
3-109340180-109340192-GGGA	testing	0.0	0.10001582	0.49996045312815757
3-109340593-109340607-TCCC	testing	0.0	0.2428352	0.2916853345280765
3-109340799-109340817-T	testing	0.900797823426724	0.9409362	0.9614401184498379
3-109340819-109340830-T	testing	0.4433081745668613	0.5100502	0.8905958469759724
3-109341135-109341148-T	testing	1.2690533435974862	0.96835744	1.2814562732838612
3-109341740-109341757-A	testing	0.6771443693548798	0.9934937	0.7106985338414659
3-109341866-109341876-A	testing	4.978745380078947	0.24626285	14.667312361343258
3-109341887-109341899-GGGT	testing	4.91747686336193	0.1137265	23.476156973337094
3-109341995-109342004-CAC	testing	0.0	0.06802431	0.5951519753302364
3-109342149-109342162-TA	testing	0.8339060757225727	0.36280343	2.0179324853373983
3-109342769-109342780-A	testing	0.3718319943246749	0.3353821	1.083719322233677
3-109344168-109344179-T	testing	0.3323959288136143	0.42792904	0.8190417576074511
3-109344180-109344192-T	testing	0.2730648614004115	0.47505945	0.6487413803919082
3-109345014-109345023-CAC	testing	0.2031839140544061	0.11829671	1.3888615822675758
3-109345195-109345214-TTTTA	testing	0.0	0.20741597	0.32529214406135115
3-109347630-109347646-AAAATAAA	testing	0.2427588516137616	0.46591902	0.605667665337987
3-109347697-109347710-TCTT	testing	0.0	0.40279287	0.19888905743631566
3-109347707-109347720-T	testing	0.2608379287017804	0.7341337	0.4325900376663603
3-109348026-109348040-T	testing	0.5048508234593687	0.49219775	1.0213662977601126
3-109348358-109348367-T	testing	0.1172865818052446	0.2828246	0.567587824307123
3-109349427-109349439-T	testing	0.8017307999242573	0.5351864	1.4196317804100613
3-109349812-109349824-GA	testing	0.2176064435299901	0.06116897	1.9706426338146237
3-109350795-109350816-A	testing	1.1051574473080938	1.2859877	0.8695296843601815
3-109350956-109350966-GTG	testing	0.1286829806911784	0.10915628	1.093359380321635
3-109351045-109351058-ATTT	testing	0.0	0.097730726	0.5057382938046765
3-109352306-109352316-T	testing	0.5056436505619677	0.40336412	1.2031919370056963
3-109352652-109352661-TAA	testing	0.0	0.020036995	0.8330765027898274
3-109354186-109354196-TG	testing	0.0	0.07716474	0.5644464016937005
3-109355488-109355512-A	testing	2.306209090330733	1.7750012	1.2833106935242138
3-109357688-109357700-CATG	testing	0.0	0.07259452	0.5793926713316275
3-109357918-109357927-A	testing	0.0	0.104586035	0.48879191583140075
3-109358222-109358243-A	testing	0.9528634069219653	1.3134091	0.7449105902331924
3-109358539-109358556-AAT	testing	0.0	0.20513088	0.3277282194447183
3-109358729-109358748-TTTG	testing	0.5948636277440983	0.67129326	0.9009071695299117
3-109358896-109358911-T	testing	0.2330432098630283	0.66900814	0.4330815144076736
3-109359345-109359355-TGT	testing	0.1517242822586011	0.07259452	1.4584720433684748
3-109359368-109359387-T	testing	0.7056879155396689	1.0094894	0.7261790112998545
3-109359691-109359700-T	testing	0.3773105022566569	0.22112665	1.4863621635160362
3-109360134-109360144-A	testing	0.1132181897774854	0.23712242	0.6324651732669853
3-109360554-109360564-T	testing	0.1051499555002422	0.42564395	0.39028310988881776
3-109361680-109361699-T	testing	0.7748278131611143	1.5144987	0.5418572422270233
3-109361972-109361988-T	testing	0.4915353978925761	0.80268705	0.6553050671243995
3-109362620-109362635-TTTA	testing	0.0	0.13200736	0.43102080899502504
3-109363040-109363051-TC	testing	0.0	0.15257335	0.39592458982707396
3-109363073-109363082-AC	testing	0.0	0.052028537	0.6577712446183706
3-109363449-109363458-AAG	testing	0.0	0.07944983	0.5572588171301137
3-109364340-109364349-GCT	testing	0.0	0.10001582	0.49996045312815757
3-109364455-109364464-TAA	testing	0.0	0.06116897	0.6204668305567752
3-109364967-109364980-T	testing	0.3234464875910264	0.9180851	0.41592445227911345
3-109365823-109365832-T	testing	0.095560046838573	0.17313933	0.715971760048518
3-109366341-109366351-T	testing	0.1244076015264541	0.25883093	0.625385335446011
3-109366368-109366379-AAT	testing	0.0	0.088590294	0.530249982005967
3-109366418-109366428-TTA	testing	0.0	0.06116897	0.6204668305567752
3-109366594-109366618-TATC	testing	4.089046271671374	3.813319	1.0704586750201999
3-109366629-109366638-GA	testing	0.5171860331082916	0.67243576	0.7990127659396447
3-109366923-109366938-TTA	testing	0.0	0.1388627	0.41865054694600706
3-109367286-109367302-A	testing	0.3297659416790455	0.63244635	0.5867541584158968
3-109367811-109367820-T	testing	0.1133530358132355	0.16856912	0.7944064299471045
3-109368755-109368768-T	testing	0.7321798123012968	0.66729426	1.0845641049123667
3-109369094-109369106-T	testing	0.4702457990319074	0.35252044	1.2601547877746857
3-109369366-109369377-A	testing	0.1380161864446293	0.26568627	0.6508753704223823
3-109369387-109369396-GTG	testing	0.0	0.07487962	0.5718219195581509
3-109369526-109369544-A	testing	0.6851731137871498	0.89294887	0.7907487862765279
3-109370009-109370018-CAC	testing	0.0303448564517201	0.6318751	0.17809713221794282
3-109370032-109370042-T	testing	0.4639584517871878	0.22569686	1.7315440246712477
3-109370173-109370185-AT	testing	0.9360414001145876	0.17542446	3.7616172511133823
3-109370862-109370876-TCTT	testing	0.1213794258068807	0.24512029	0.6414558408225743
3-109370871-109370886-CTTTC	testing	0.2144716344852971	0.20056066	1.046283417414964
3-109370881-109370897-CTTT	testing	0.1213794258068807	0.32281402	0.5235858210351697
3-109371518-109371529-TA	testing	0.0	0.20513088	0.3277282194447183
3-109371551-109371575-TTTA	testing	1.923650689342452	0.54446965	3.1400248085265954
3-109371760-109371771-AT	testing	2.3196327471555254	1.7110181	1.3360621559527899
3-109371775-109371802-T	testing	5.757655884549815	1.6607457	3.3268040265836314
3-109373225-109373234-ATT	testing	0.0	0.120581806	0.45334654663222773
3-109373848-109373858-TTA	testing	0.0	0.05431363	0.6480308965578737
3-109374271-109374281-T	testing	0.2203272595427562	0.4267865	0.6080779586089549
3-109374282-109374295-T	testing	0.3030287599843752	0.6684368	0.5244787339497212
3-109374658-109374667-T	testing	2.3179303000372187	0.13657758	10.220454110813115
3-109374984-109375046-CTTC,3-109375053-109375071-TTCT	testing	6.037234568688326	7.140438	0.847633053233565
3-109375704-109375717-TC	testing	0.0	0.14571801	0.4069705757424944
3-109375784-109375804-AC	testing	1.4558036179766003	1.3088388	1.1043162766219956
3-109376284-109376303-TTTTC	testing	0.0	0.55175346	0.1534322502867879
3-109376299-109376311-T	testing	0.1174022990011092	0.6507273	0.2895889079844428
3-109377336-109377347-A	testing	0.0910718518669537	0.37308642	0.4038836115121497
3-109377495-109377504-GAT	testing	0.0	0.01546675	0.86605018327787
3-109377682-109377694-ATT	testing	0.0	2.2960062	0.041736119046770416
3-109377692-109377702-TTTAT	testing	3.664527047400954	3.1734881	1.1500048060052375
3-109377697-109377740-TTTA	testing	5.430028717349418	5.3489122	1.0148867359891427
3-109378077-109378087-T	testing	0.3833011100753168	0.25426072	1.3642526049044243
3-109378756-109378772-A	testing	0.2673549010986118	0.6632953	0.48127494181951835
3-109379189-109379199-AGG	testing	0.0	0.058883846	0.6293906052601471
3-109380589-109380604-T	testing	0.2642514382852228	0.66558045	0.47578466545902887
3-109380770-109380785-TTTAT	testing	0.0	0.18684998	0.34861428262954736
3-109380786-109380799-TATT	testing	0.0	0.15028825	0.39953933115118273
3-109381954-109381963-A	testing	0.5012032436695649	0.14800313	2.4241760322523547
3-109383038-109383047-TA	testing	0.0	0.049743414	0.6678090029388537
3-109383334-109383345-TTG	testing	0.0	0.111441374	0.47294433491526594
3-109383740-109383751-T	testing	0.3354824592297117	0.5294379	0.6918592910114115
3-109384329-109384341-GTG,3-109384346-109384355-GT,3-109384488-109384497-GTA,3-109384503-109384521-T,3-109384812-109384824-T,3-109384883-109384893-T,3-109385186-109385194-T,3-109385212-109385222-A,3-109385384-109385414-TG,3-109385413-109385447-GA,3-109386021-109386035-TTAT	testing	7.906861652130745	5.458598	1.4404462513984182
3-109386265-109386280-TTTC	testing	0.3886182977996695	0.12743714	2.148366347728737
3-109386415-109386424-CAC	testing	0.0	0.097730726	0.5057382938046765
3-109387329-109387339-AAC	testing	0.0	0.07259452	0.5793926713316275
3-109387482-109387496-AAG	testing	0.0910345693551606	0.1137265	0.8938272481660469
3-109388143-109388163-T	testing	0.6948356263159114	1.0483363	0.6921627630476467
3-109388637-109388650-T	testing	0.2331742741522642	0.6575826	0.4397860697332069
3-109388687-109388696-A	testing	0.0742723040403147	0.11829671	0.7983276708124217
3-109389122-109389141-AAAC	testing	0.3212665990762487	0.31367356	1.018355147175103
3-109389885-109389894-ATT	testing	0.0	0.049743414	0.6678090029388537
3-109390571-109390588-CAAAA	testing	0.7202292796799946	0.22798195	2.50083664567515
3-109390867-109390881-T	testing	0.475340067762585	0.56732076	0.8621641978627864
3-109391166-109391182-A	testing	0.5496243145567129	1.6150435	0.37878008024677673
3-109391183-109391194-A	testing	0.5886400443236623	0.9089446	0.6825350413924237
3-109392079-109392089-TAT	testing	0.0	0.04745832	0.6781577329783766
3-109392419-109392429-GT	testing	0.0	0.1639989	0.37878945707728323
3-109392430-109392439-TG	testing	0.0	0.120581806	0.45334654663222773
3-109392444-109392453-TA	testing	0.0	0.17770955	0.36008844492384223
3-109392450-109392469-TATGTG	testing	0.9406504020940494	0.38108432	2.1631351487282924
3-109392464-109392473-TG	testing	0.200355278471755	0.18227977	1.0640340201203755
3-109392476-109392490-TG,3-109392504-109392519-TG	testing	4.32214702745889	1.1008939	3.6823794570518587
3-109392688-109392697-T	testing	0.1128578126623418	0.2142713	0.6773059221836094
3-109392698-109392707-T	testing	0.1132181897774854	0.2748267	0.5688447215139302
3-109393007-109393026-T	testing	1.4635193223358849	1.1306002	1.2705339413530772
3-109393383-109393406-TTTA,3-109393441-109393450-AG	testing	0.2102999110004844	0.79011893	0.34860500158162505
3-109393929-109393942-T	testing	0.7318662073047738	0.5420417	1.2956575987272694
3-109394741-109394758-T	testing	0.4805286938515208	0.8221105	0.6295652135525198
3-109395593-109395616-AAAT	testing	0.4013877193309825	0.9660724	0.470313010008497
3-109395617-109395637-AAAT	testing	0.744621983842265	0.7912615	0.9476702223110333
3-109396442-109396451-A	testing	0.4949079166187283	0.1388627	2.4905852467494016
3-109397894-109397909-TTTA	testing	0.0	0.111441374	0.47294433491526594
3-109398205-109398214-TTA	testing	0.3385734379870261	0.22112665	1.3657335446529464
3-109398213-109398225-A	testing	0.5253630307966699	0.41364712	1.217495448619803
3-109399134-109399175-CA	testing	3.4762309448735422	4.526273	0.7730263529354067
3-109399463-109399492-TG,3-109399501-109399519-T	testing	3.9745309663499535	3.7401955	1.061021754322131
3-109399491-109399502-TA	testing	2.3018149093357936	2.3599892	0.9763518105428243
3-109400541-109400554-T	testing	1.340884976411114	0.5327585	2.2771483534573047
3-109401422-109401438-GTCTCTGT	testing	1.4892439676845337	0.1891351	5.496544583084288
3-109401585-109401594-G	testing	0.6347058701593108	0.41307586	1.4319634335540765
3-109401595-109401604-ATT	testing	0.5437781545498886	0.5344009	1.0147812756096164
3-109401607-109401616-ATT	testing	0.0	0.042888105	0.6998483183747171
3-109402010-109402022-CAC	testing	0.0	0.08402008	0.5434189573224836
3-109402226-109402235-CTT	testing	0.0	0.111441374	0.47294433491526594
3-109402315-109402325-CAG	testing	0.0	0.11829671	0.4580921077555406
3-109402492-109402501-TTC	testing	0.0	0.045173198	0.688832383509248
3-109402892-109402934-GA,3-109402936-109402947-GA,3-109402946-109402964-GT,3-109402965-109402974-AG	testing	6.886512897132625	4.3434644	1.5723121123987456
3-109403708-109403722-T	testing	0.2323867796312958	0.6158793	0.4643056163675857
3-109404192-109404222-T	testing	1.9476719893684429	3.1003647	0.639824576670416
3-109404350-109404360-ACC	testing	0.0	0.088590294	0.530249982005967
3-109404534-109404545-TA	testing	0.0606897129034402	0.31253102	0.38952152714101407
3-109404548-109404557-TA	testing	0.5101909731020384	1.377392	0.4130190045039085
3-109404556-109404581-TG	testing	1.830206276457662	2.1863208	0.8442412265407646
3-109404580-109404592-TA	testing	0.8552788415390474	0.98892343	0.8772690670629131
3-109404593-109404605-AT	testing	0.3265539347673519	0.57846063	0.6287084554447204
3-109406418-109406426-T	testing	0.0	0.13657758	0.42269432293626474
3-109408869-109408891-A	testing	1.6370573867175562	2.0492144	0.8082289913549604
3-109408893-109408906-AAAC	testing	0.2424230079875001	0.39308113	0.6944557135810493
3-109409326-109409337-T	testing	0.1286829806911782	0.43878332	0.424443319238573
3-109410182-109410193-GCG	testing	0.0	0.14571801	0.4069705757424944
3-109410917-109410932-TTTA	testing	0.0	0.14114779	0.41468346029627723
3-109411082-109411100-T	testing	0.7324318741971091	0.9295106	0.8085704743565623
3-109411751-109411772-ATAATAA	testing	2.6724855571266493	0.78212106	3.1429762680494777
3-109411764-109411774-AAT	testing	1.5555723975841065	0.33081192	3.8429122332179353
3-109411795-109411806-AT	testing	0.0	0.23369473	0.29967509525847175
3-109412389-109412398-TG	testing	0.0	0.17770955	0.36008844492384223
3-109412399-109412413-TG	testing	0.0606897129034403	0.27139905	0.43266053831704826
3-109412421-109412432-GT	testing	0.0	0.23826495	0.29562625391723263
3-109413446-109413461-T	testing	0.2122701130105886	0.7855487	0.35262895537036937
3-109413740-109413751-C	testing	0.7295252868339476	1.4048134	0.5512479399997019
3-109413754-109413769-T	testing	0.4017353789243598	0.96150213	0.4726654471473927
3-109414213-109414230-AAC	testing	0.0910345693551606	0.33195445	0.4422562827056432
3-109414437-109414446-TGG	testing	0.0	0.14800313	0.4032207174159455
3-109414577-109414593-A	testing	0.6821516365207129	0.84039134	0.831729943962173
3-109414591-109414600-AAG	testing	0.4596397300240759	0.46506208	0.9904039747704816
3-109414652-109414661-T	testing	0.1093633850645922	0.20513088	0.6861428940413773
3-109415142-109415152-T	testing	0.0428943268970594	0.33423954	0.3290679768522678
3-109416197-109416214-TTA	testing	0.0	0.22112665	0.3114036159876485
3-109416365-109416374-GAA	testing	0.0	0.058883846	0.6293906052601471
3-109416928-109416937-TC	testing	0.2628022390432793	1.0254853	0.3223518237361957
3-109416938-109416961-T	testing	2.126224712936757	3.4294205	0.6307621075291984
3-109417559-109417568-AAT	testing	0.0	0.088590294	0.530249982005967
3-109417711-109417722-TTA	testing	0.424827990324083	0.045173198	3.6151851550730667
3-109418164-109418183-TTTCTT	testing	0.0	0.2702565	0.2700830370297348
3-109418203-109418226-TTTA	testing	0.0	0.65301234	0.13279994853736396
3-109419134-109419149-TC	testing	0.1213794258068807	0.6421581	0.29829146351280234
3-109419148-109419162-T	testing	0.2731720647787738	0.7455593	0.44133163076649246
3-109420244-109420253-TAT	testing	0.0	0.042888105	0.6998483183747171
3-109420446-109420455-CT	testing	0.0606897129034403	0.088590294	0.852057173755932
3-109421162-109421175-TCT	testing	0.0	0.10687116	0.48339265850300256
3-109421197-109421212-T	testing	0.5582742191725492	0.7204231	0.8023594401139476
3-109421509-109421522-TTTC	testing	0.0910345693551606	0.63244635	0.2608171497546006
3-109421519-109421528-TC	testing	0.9838508985053434	0.96835744	1.0145021300224608
3-109421527-109421547-T	testing	1.1113926510318828	1.2768474	0.8798307285410735
3-109421678-109421687-CAC	testing	0.0	0.104586035	0.48879191583140075
3-109422834-109422843-TA	testing	0.0	0.07259452	0.5793926713316275
3-109422902-109422914-T	testing	0.5327834810177982	0.44620994	1.1584986553298502
3-109423307-109423319-T	testing	0.0803166497690621	0.55303884	0.27611933429420843
3-109423911-109423928-TATT	testing	0.0	0.33195445	0.23150589141980135
3-109424369-109424379-ATT	testing	0.0	0.065739185	0.603357618779168
3-109424430-109424446-TTCTT	testing	1.2525826024954236	0.3033906	3.3530345092211458
3-109424588-109424597-CAC	testing	0.0910345693551606	0.06116897	1.1853061377457497
3-109425340-109425350-AT	testing	0.0857886537941189	0.065739185	1.1209699974940681
3-109425405-109425416-AT	testing	0.0857886537941189	0.5071224	0.30601515245380323
3-109425425-109425457-AC	testing	3.583607616942194	2.3051467	1.5315521572726496
3-109426819-109426847-TATTT,3-109426843-109426912-TTATG,3-109426908-109426918-TTATT	testing	6.527733410381719	7.6157417	0.8589885027361296
3-109428129-109428141-T	testing	0.5631607106296515	0.67586344	0.8547389610595022
3-109428675-109428689-A	testing	0.1989717352380711	0.609024	0.42166659413231583
3-109429089-109429098-TGT	testing	0.0	0.058883846	0.6293906052601471
3-109429527-109429538-T	testing	0.4841602505057981	0.3685162	1.2468304201771423
3-109430452-109430461-T	testing	0.0	0.23597986	0.29763688811585315
3-109431636-109431645-CTG	testing	0.0	0.06345409	0.6117925834709919
3-109433346-109433362-A	testing	0.9690249011369708	1.0163448	0.9576117532298003
3-109433363-109433373-A	testing	0.2872302375432748	0.390796	0.7889840942943194
3-109433695-109433704-ATC	testing	0.0	0.06116897	0.6204668305567752
3-109433731-109433746-TG	testing	0.7259702364710539	0.28053948	2.1705244261937127
3-109434282-109434309-A	testing	0.9546356784299336	2.1131973	0.47652131078866466
3-109434660-109434675-TTCCT	testing	0.0	0.17542446	0.36307595919403823
3-109434747-109434760-TCTT	testing	0.0	0.15485847	0.3923746383630099
3-109434920-109434934-T	testing	0.1251693017152261	0.62559104	0.310325361398104
3-109435068-109435078-ACA	testing	0.0	0.088590294	0.530249982005967
3-109437574-109437583-ATG	testing	0.0	0.09316051	0.517704162201684
3-109438201-109438213-TTGA	testing	0.0	0.104586035	0.48879191583140075
3-109438265-109438287-T	testing	1.3209401672846153	1.1077492	1.176519237010975
3-109440749-109440758-CT	testing	0.0	0.08630517	0.5367537572897199
3-109441054-109441063-AGA	testing	0.0	0.1137265	0.46788769759482335
3-109442969-109442986-CTTTT	testing	0.151724282258601	0.34680766	0.5633839900117222
3-109443054-109443068-TTCC	testing	0.0	0.2679714	0.2717602509325453
3-109443065-109443077-CTTT	testing	0.0	0.15485847	0.3923746383630099
3-109443096-109443113-T	testing	0.7962691262323369	0.84267646	0.950770666568185
3-109443255-109443264-CCA	testing	0.0	0.08402008	0.5434189573224836
3-109443595-109443616-ATTT	testing	0.2424230079875003	0.28853738	0.8813129073642806
3-109444154-109444163-CAG	testing	0.1820691387103212	0.036032766	2.073538214391092
3-109444898-109444908-GTG	testing	0.0	0.12515202	0.44414436077455577
3-109446038-109446048-GA	testing	0.0	0.026892334	0.7880696717265836
3-109446775-109446790-TTTC	testing	0.0	0.3079608	0.24512159011355994
3-109446787-109446796-T	testing	0.0428943268970594	0.2782544	0.3777730725592602
3-109446805-109446814-TC	testing	0.0	0.058883846	0.6293906052601471
3-109448657-109448667-A	testing	0.0	0.19827554	0.33526047761073535
3-109448817-109448831-A	testing	0.3169542251177418	0.61188036	0.5857082854733369
3-109449526-109449535-CTT	testing	1.3161614561632684	0.18684998	4.9369411012797295
3-109449533-109449542-T	testing	0.0429338790741089	0.32395655	0.33714275454432513
3-109449697-109449711-T	testing	0.4899790156752862	0.7009997	0.7365533541089794
3-109450239-109450249-AAAAG	testing	2.195792073563613	0.166284	8.621592260757737
3-109450245-109450258-AAAG	testing	0.0	0.19370532	0.3404773192395698
3-109451129-109451143-A	testing	0.6244584179977349	0.6850039	0.9228723806311471
3-109451802-109451811-AC	testing	0.0	0.06116897	0.6204668305567752
3-109451830-109451843-TGCA	testing	0.0	0.11601159	0.46293812290349795
3-109452171-109452202-TA	testing	5.63923209599039	6.7016973	0.8437941065078549
3-109452201-109452231-T	testing	6.723320641942313	5.1661034	1.2957057854090583
3-109452878-109452888-ATA	testing	0.0	0.10687116	0.48339265850300256
3-109452898-109452907-AAT	testing	0.0	0.10001582	0.49996045312815757
3-109454532-109454541-AAT	testing	0.0	0.045173198	0.688832383509248
3-109455217-109455226-T	testing	0.2205832605159989	0.18684998	1.1175990338782626
3-109455321-109455340-TTTA	testing	0.0	0.19370532	0.3404773192395698
3-109455867-109455877-T	testing	0.1006846570974276	0.47077486	0.35160037899606794
3-109455894-109455913-TTTA	testing	0.0	0.34338	0.2255401687040462
3-109455924-109455934-TTA	testing	0.0	0.10230094	0.4943130763505103
3-109456668-109456677-TGA	testing	0.0	0.12743714	0.4396819270590547
3-109456769-109456779-T	testing	0.3996714285614648	0.7112827	0.615902975080653
3-109459530-109459540-TAT	testing	0.0	0.06802431	0.5951519753302364
3-109460618-109460635-AGAC	testing	0.3202505999081336	0.22341174	1.2994290185882975
3-109460638-109460647-AC	testing	0.1213794258068808	0.045173198	1.5249331753846243
3-109461124-109461140-CATT	testing	0.0	0.17085424	0.3692022690876096
3-109461546-109461555-TTA	testing	0.5694190932211765	0.37537152	1.4082019327139672
3-109461557-109461568-A	testing	0.548669232963561	0.2953927	1.640569572891864
3-109461678-109461688-TTC	testing	0.1286829806911782	0.10230094	1.1304098769446063
3-109461686-109461698-CTC	testing	0.1286829806911782	0.14343292	0.9394086087090366
3-109461979-109461992-TTTA	testing	0.0	0.12972227	0.4353082528742207
3-109463767-109463777-TAA	testing	0.0	0.04745832	0.6781577329783766
3-109464541-109464550-CTT	testing	0.0	0.08402008	0.5434189573224836
3-109465405-109465414-TCA	testing	0.0	0.10230094	0.4943130763505103
3-109466150-109466159-A	testing	0.0606897129034404	0.21884152	0.503979886005563
3-109467312-109467334-AT	testing	2.234084770280999	4.8370476	0.47276934706503526
3-109467695-109467704-A	testing	0.0303448564517201	0.0954456	0.666911183734605
3-109470879-109470890-T	testing	0.1050207389162511	0.51504886	0.3333405721884455
3-109471837-109471847-GTG	testing	0.0	0.10230094	0.4943130763505103
3-109472212-109472223-T	testing	1.0621958225976362	0.34909278	2.5878746538691546
3-109474289-109474298-T	testing	0.0525749777501208	0.1639989	0.5779379298554682
3-109475118-109475130-T	testing	0.1411985426837299	0.34909278	0.5370795377376807
3-109475262-109475272-CCA	testing	0.0	0.11829671	0.4580921077555406
3-109475492-109475501-A	testing	0.0741579509254721	0.20056066	0.5794436002551767
3-109476448-109476458-T	testing	0.0428943268970594	0.31595868	0.3435300999057392
3-109477488-109477499-T	testing	0.0743636599223752	0.35937577	0.37956651462565216
3-109477909-109477924-TCTG	testing	3.24096317453577	2.9906795	1.0809801451544134
3-109477921-109477969-TCTA,3-109477974-109477986-TG,3-109477987-109477997-T,3-109478000-109478009-T	testing	5.950804418187097	4.6176777	1.282581134821291
3-109478287-109478299-TATT	testing	0.0	0.065739185	0.603357618779168
3-109480648-109480657-TGG	testing	0.0	0.07487962	0.5718219195581509
3-109480786-109480805-A	testing	0.9199660598297325	1.2768474	0.7407981885499674
3-109480884-109480894-T	testing	0.0	0.22569686	0.30703397017705364
3-109481576-109481617-AT,3-109481616-109481634-AC,3-109481680-109481704-TATTTATA,3-109481705-109481717-ATTT	testing	8.537307791474174	6.2995186	1.349680863725308
3-109481932-109481946-GAG	testing	0.0	0.20513088	0.3277282194447183
3-109482207-109482231-GT	testing	2.032509835411076	3.1734881	0.6514487819311382
3-109484102-109484112-ATG	testing	0.0	0.08630517	0.5367537572897199
3-109484705-109484718-A	testing	0.2708131888385252	0.44563866	0.6795947868476276
3-109485196-109485205-T	testing	0.0957197721652963	0.18684998	0.6823070796982321
3-109485459-109485468-AT	testing	0.0	0.17085424	0.3692022690876096
3-109485921-109485941-TG	testing	0.5860326275600006	1.2357154	0.5136068862873039
3-109485951-109485966-TTTTA	testing	0.0	0.30453312	0.2471985482919174
3-109486318-109486327-T	testing	0.03034485645172	0.14571801	0.5304652127522927
3-109486400-109486409-T	testing	0.0525749777501211	0.15714356	0.5933455138838442
3-109486485-109486495-TTA	testing	0.0	0.10915628	0.47811139115689
3-109487648-109487657-AT	testing	0.0	0.056598753	0.6385746890334433
3-109487744-109487755-T	testing	0.0606897129034403	0.333097	0.37102476559163494
3-109488118-109488127-TGG	testing	0.0	0.058883846	0.6293906052601471
3-109488181-109488190-A	testing	0.0	0.12743714	0.4396819270590547
3-109488391-109488400-T	testing	0.0303448564517201	0.17085424	0.48123616765873817
3-109488709-109488723-AAC	testing	0.3616124322914216	0.11601159	2.136979929139087
3-109488818-109488827-AG	testing	0.1213794258068808	0.033747643	1.6552024457498724
3-109489059-109489068-ATA	testing	0.0	0.06345409	0.6117925834709919
3-109492316-109492325-T	testing	0.0428943268970591	0.13657758	0.6040062075918567
3-109492327-109492336-AAG	testing	0.0	0.058883846	0.6293906052601471
3-109492523-109492532-T	testing	0.0303448564517201	0.24512029	0.37767949387073163
3-109492742-109492752-TG	testing	0.658988638043027	0.36965877	1.6160427240462836
3-109492751-109492769-GA	testing	1.417762915367645	0.854102	1.5907763691593195
3-109492766-109492778-AGAA	testing	1.3793142604241244	0.9934937	1.3528329065125153
3-109492784-109492797-AG	testing	0.191687637892121	0.20513088	0.9559427020042057
3-109493194-109493203-ATA	testing	0.0	0.097730726	0.5057382938046765
3-109493211-109493220-TAT	testing	0.0	0.07944983	0.5572588171301137
3-109494798-109494808-T	testing	0.0303448564517201	0.28396714	0.3394687796766154
3-109495167-109495188-A	testing	0.8957735381238316	1.3911028	0.6678101188756613
3-109495540-109495549-TG	testing	0.0606897129034403	0.024607211	1.2895699343069342
3-109496926-109496943-T	testing	0.5490936611658427	0.95693195	0.6141300404116298
3-109499479-109499491-A	testing	0.1547893373206136	0.49891028	0.4254215461464672
3-109499924-109499933-ATT	testing	0.0	0.15028825	0.39953933115118273
3-109500708-109500718-T	testing	0.2403627881535888	0.28739482	0.8785940611017689
3-109501550-109501559-T	testing	0.0	0.20513088	0.3277282194447183
3-109502222-109502233-T	testing	0.4921531238555101	0.39479497	1.1967646394131897
3-109502825-109502834-T	testing	0.0	0.20513088	0.3277282194447183
3-109502893-109502908-GGTTT	testing	0.0	0.17085424	0.3692022690876096
3-109505448-109505459-T	testing	0.0303448564517201	0.3250991	0.3066222827846969
3-109505950-109505976-AC	testing	3.8101690858986665	2.16804	1.7240300373444324
3-109506428-109506437-AT	testing	0.0	0.07259452	0.5793926713316275
3-109507029-109507039-A	testing	0.0303448564517201	0.20741597	0.4240015782254908
3-109507409-109507424-T	testing	0.141965801408328	1.0597619	0.20863403204427391
3-109507438-109507447-TC	testing	0.0	0.065739185	0.603357618779168
3-109507595-109507607-GTTT	testing	0.0	0.13657758	0.42269432293626474
3-109508119-109508135-A	testing	1.333101519341355	0.7329912	1.7204281621958972
3-109508190-109508203-T	testing	1.7322727550326036	0.5830309	2.682562026158119
3-109508205-109508216-ATT	testing	0.1575311083743772	0.10001582	1.2875536963745027
3-109508951-109508960-TGA	testing	0.0	0.097730726	0.5057382938046765
3-109511814-109511824-TAT	testing	0.0	0.056598753	0.6385746890334433
3-109513282-109513292-GGA	testing	0.0	0.065739185	0.603357618779168
3-109515468-109515480-A	testing	1.3323131562345278	0.4187886	2.7608801662845477
3-109515638-109515662-AG	testing	2.604657719909944	1.5830519	1.6069960290053704
3-109516291-109516300-GGT	testing	0.0910345693551606	0.0703094	1.1216912827780534
3-109516437-109516447-ATC	testing	0.0	0.09087539	0.5239020074824733
3-109516513-109516523-A	testing	0.2325328131584291	0.4290716	0.628521381904508
3-109516863-109516873-AAT	testing	0.0	0.07716474	0.5644464016937005
3-109517123-109517135-CTCC	testing	0.0	0.13429248	0.4268169426521927
3-109517628-109517638-CTA	testing	0.2224738527764177	0.10001582	1.6122417355608056
3-109518305-109518317-TCCT	testing	0.0	0.15485847	0.3923746383630099
3-109519421-109519430-ATT	testing	0.0	0.065739185	0.603357618779168
3-109519469-109519479-T	testing	0.0	0.34680766	0.22380994990103795
3-109519490-109519500-TTA	testing	0.0	0.0954456	0.5116513239489658
3-109520233-109520242-TGA	testing	0.0	0.0954456	0.5116513239489658
3-109521072-109521081-ATT	testing	0.3725673444529324	0.06802431	2.812493885277269
3-109521764-109521773-G	testing	0.588285266360083	0.86324245	0.7145503879735399
3-109522289-109522301-GCCT	testing	0.0	0.14114779	0.41468346029627723
3-109524602-109524611-GAA	testing	0.0910345693551606	0.042888105	1.336952221146474
3-109526742-109526751-TCA	testing	0.0	0.13200736	0.43102080899502504
3-109527897-109527906-T	testing	0.4951753547370487	0.14800313	2.3998703352536266
3-109528637-109528647-TAC	testing	0.0	0.088590294	0.530249982005967
3-109530063-109530076-T	testing	0.4388597420876223	0.5953133	0.7749884003191401
3-109531409-109531424-A	testing	0.879288821606117	0.60845274	1.3822923764909385
3-109531747-109531757-ATT	testing	0.0	0.07716474	0.5644464016937005
3-109531821-109531831-TTA	testing	0.0	0.07487962	0.5718219195581509
3-109532652-109532662-CCA	testing	0.0	0.056598753	0.6385746890334433
3-109533011-109533024-CCA	testing	0.5133054112289626	0.10001582	3.066284513039831
3-109533863-109533887-T	testing	0.8169750881094273	1.7750012	0.4890530673310648
3-109535253-109535263-A	testing	0.0429338790741091	0.18227977	0.5063553759949183
3-109535715-109535726-ACT	testing	2.005413149540213	0.08402008	11.441214184561886
3-109535748-109535761-ACC	testing	0.0	0.17313933	0.3661135143005586
3-109535760-109535769-ATT	testing	0.0	0.10915628	0.47811139115689
3-109535771-109535781-TAT	testing	0.0	0.10687116	0.48339265850300256
3-109535894-109535909-T	testing	0.1794894970026053	0.68843156	0.3544879621543882
3-109536579-109536602-AAAT	testing	0.0	1.0300555	0.0884912289706125
3-109537123-109537140-T	testing	0.5264595529290157	0.85638714	0.6550271607886903
3-109538604-109538613-GCA	testing	0.1820691387103215	0.10230094	1.3943046369943781
3-109538711-109538723-GCCT	testing	0.0	0.15485847	0.3923746383630099
3-109543566-109543575-TCA	testing	0.0	0.097730726	0.5057382938046765
3-109544306-109544315-ATA	testing	0.0	0.07259452	0.5793926713316275
3-109545511-109545524-T	testing	0.2103321928198472	0.5958846	0.4459535285302293
3-109546074-109546084-T	testing	0.4607508355951525	0.48105785	0.9650516477750924
3-109547052-109547064-A	testing	0.5784773517962745	0.43535566	1.2673394576537669
3-109547227-109547236-ATA	testing	0.3935052067448615	0.09087539	2.5854836851668597
3-109547513-109547522-T	testing	0.0678781721746834	0.25883093	0.46784755197854155
3-109547689-109547707-TG	testing	1.0118963774790164	0.97064257	1.0385318206420808
3-109547722-109547736-AT	testing	0.1713793413199501	0.72956353	0.3271350915341591
3-109548258-109548268-T	testing	0.080274372282375	0.26911393	0.4883976399437837
3-109548393-109548403-GGT	testing	0.0	0.06802431	0.5951519753302364
3-109548903-109548918-TA	testing	0.1487273198447503	0.8175403	0.2710805398354168
3-109549007-109549019-T	testing	0.0678281421902377	0.45392218	0.3029814444155995
3-109551502-109551511-GGA	testing	0.0	0.0703094	0.5871666508131671
3-109552631-109552650-T	testing	0.7768804349389068	1.4733667	0.5573274399025394
3-109553191-109553200-AC	testing	0.0	0.042888105	0.6998483183747171
3-109554989-109555017-TATT	testing	5.495690948842136	2.4239721	2.2170177510449247
3-109555216-109555225-CCA	testing	0.0	0.065739185	0.603357618779168
3-109555739-109555758-ATTTT	testing	0.0	0.23369473	0.29967509525847175
3-109555802-109555812-GTT	testing	0.0	0.10001582	0.49996045312815757
3-109556453-109556473-TTG	testing	0.0	0.6130229	0.14024794996065346
3-109557208-109557218-TAT	testing	0.0	0.081734955	0.550251876420802
3-109557642-109557651-CTC	testing	0.0	0.08630517	0.5367537572897199
3-109559159-109559172-T	testing	0.4566239172495014	0.45677856	0.9997222544803115
3-109559622-109559634-TTTA	testing	0.0	0.06345409	0.6117925834709919
3-109562193-109562205-TTAA	testing	0.0	0.097730726	0.5057382938046765
3-109562905-109562914-TGA	testing	0.0	0.052028537	0.6577712446183706
3-109563091-109563105-TTA	testing	0.0	0.088590294	0.530249982005967
3-109563371-109563382-CT	testing	0.1820691387103213	0.0703094	1.6562159147429403
3-109564363-109564378-TCTAT	testing	0.0	0.24055007	0.2936425765526931
3-109565094-109565110-T	testing	0.5819344673441184	0.89066374	0.6883611863538261
3-109565825-109565834-TG	testing	0.0	0.06345409	0.6117925834709919
3-109566176-109566185-T	testing	0.0	0.12972227	0.4353082528742207
3-109567009-109567018-TAT	testing	0.0	0.058883846	0.6293906052601471
3-109568249-109568258-T	testing	0.0303448564517201	0.1639989	0.4937325740816348
3-109569097-109569106-TGG	testing	0.0	0.045173198	0.688832383509248
3-109569665-109569674-TGC	testing	0.0	0.033747643	0.7476767272825885
3-109569729-109569738-A	testing	0.7708553626799022	0.15714356	3.386650486910511
3-109570133-109570142-GGT	testing	0.0	0.040602982	0.7112224689516187
3-109571031-109571040-A	testing	0.4100559765194076	0.40222156	1.0155995224884564
3-109571042-109571060-T	testing	0.6073423499103724	1.2037238	0.5425553709385166
3-109573208-109573217-A	testing	0.512338945441973	0.17542446	2.2232554996821015
3-109573511-109573521-CAG	testing	0.0	0.07487962	0.5718219195581509
3-109574246-109574256-T	testing	0.267893993951554	0.29082248	0.9413327348814582
3-109574610-109574625-TTTC	testing	0.0	0.22341174	0.3092033702919999
3-109575045-109575058-TA,3-109575076-109575085-TAT,3-109575082-109575091-TA,3-109575096-109575105-AT,3-109575115-109575124-TA,3-109575129-109575140-AT,3-109575150-109575163-TA,3-109575162-109575169-T	testing	1.7684728326310857	1.0940385	1.5648346620574511
3-109576069-109576080-TCT	testing	0.0	0.10915628	0.47811139115689
3-109577552-109577563-TTC	testing	1.4492140986338058	0.12286693	6.951296446869914
3-109577618-109577640-T	testing	2.141258466776262	1.4916476	1.408137370845319
3-109579235-109579244-A	testing	0.0303448564517201	0.12515202	0.5789193294900046
3-109579915-109579935-GT	testing	3.2190250111203285	1.9395291	1.6273486909896646
3-109579935-109579949-GC	testing	1.7596583141883433	1.0254853	1.6523168398453034
3-109580126-109580138-T	testing	0.0678781721746834	0.57903194	0.24723162827168838
3-109580632-109580642-ATT	testing	0.0	0.104586035	0.48879191583140075
3-109581982-109582006-CAAA	testing	1.9772329086286635	2.5153766	0.7942385462302688
3-109582003-109582015-A	testing	1.474608495776955	1.3728218	1.0691099872210983
3-109582613-109582622-AG	testing	0.0	0.22798195	0.30489482729156286
3-109582630-109582650-A	testing	0.6364157394524302	1.4459454	0.4763530066795568
3-109582678-109582691-T	testing	0.5105867188149544	0.5224855	0.9808850468243105
3-109585451-109585460-TAC	testing	0.0	0.07944983	0.5572588171301137
3-109586186-109586195-TTC	testing	0.0	0.052028537	0.6577712446183706
3-109586396-109586405-A	testing	0.03034485645172	0.17313933	0.4772101346654105
3-109586412-109586427-GAAAA	testing	0.0	0.31367356	0.2417365035367501
3-109586509-109586524-TTG	testing	0.0	0.13429248	0.4268169426521927
3-109587002-109587013-AAT	testing	0.0	0.058883846	0.6293906052601471
3-109587041-109587050-TCT	testing	0.0	0.07716474	0.5644464016937005
3-109587571-109587583-CAAG	testing	0.2427588516137617	0.120581806	1.5538854170672705
3-109588147-109588157-TGA	testing	0.3150622167487545	0.081734955	2.283887635973798
3-109588468-109588477-TTA	testing	0.0	0.08630517	0.5367537572897199
3-109588475-109588484-TAA	testing	1.5770556148251234	0.08630517	9.001659024412062
3-109591297-109591307-ATC	testing	0.0	0.08630517	0.5367537572897199
3-109591370-109591379-TCT	testing	0.0	0.04745832	0.6781577329783766
3-109592672-109592685-A	testing	0.5160624071195529	0.6113091	0.8660966197670644
3-109592925-109592944-TTTA	testing	0.0	0.46106315	0.1782330562967823
3-109592958-109592967-TC	testing	0.2731037080654821	0.1137265	1.7457063493084952
3-109593762-109593771-A	testing	0.0	0.12743714	0.4396819270590547
3-109594170-109594180-T	testing	0.0525103694581257	0.23940751	0.4493429431132084
3-109595031-109595040-TC	testing	0.0	0.097730726	0.5057382938046765
3-109596262-109596271-TGT	testing	0.0	0.0703094	0.5871666508131671
3-109597002-109597011-ATT	testing	0.0	0.045173198	0.688832383509248
3-109597334-109597343-AAT	testing	0.0	0.05431363	0.6480308965578737
3-109598621-109598630-TAT	testing	0.0	0.052028537	0.6577712446183706
3-109601156-109601167-T	testing	0.1967412803660085	0.60845274	0.41885825773785346
3-109601588-109601607-TCTTT	testing	1.137090446746185	0.3965088	2.4915780883363703
3-109602295-109602304-A	testing	0.364320021528343	0.17542446	1.6858343718939959
3-109602534-109602543-CAA	testing	0.0910345693551606	0.06802431	1.1369460130808489
3-109604467-109604486-A	testing	0.629205896551982	0.9386511	0.7020701143550341
3-109605751-109605764-AAC	testing	0.0	0.097730726	0.5057382938046765
3-109605772-109605781-TTC	testing	0.0	0.07487962	0.5718219195581509
3-109607426-109607436-TA	testing	0.0	0.14800313	0.4032207174159455
3-109607436-109607450-GATT	testing	0.0	0.16856912	0.3723436261026584
3-109607836-109607845-T	testing	0.339890608408416	0.16171378	1.680807974300841
3-109608137-109608150-AGAA	testing	0.4848460159750001	0.120581806	2.6513792165388295
3-109608627-109608636-A	testing	0.0303448564517201	0.120581806	0.5909139054366076
3-109608733-109608745-T	testing	0.0910345693551606	0.595599	0.27463318572217704
3-109608746-109608761-TTTTG	testing	0.5238091380488819	0.28396714	1.624641989022503
3-109608747-109608762-TTTGA	testing	1.1676443527553566	0.2142713	4.033598845186807
3-109609070-109609079-T	testing	0.0303448564517201	0.23369473	0.3906110727362105
3-109609144-109609166-AAAAC	testing	0.0	0.49034113	0.16939358435011975
3-109609978-109609995-AAAGC	testing	0.0	0.15714356	0.38888782592883137
3-109610929-109610941-AGC	testing	0.1286829806911782	0.05431363	1.4819363700483112
3-109610943-109610954-GAG	testing	0.0	0.049743414	0.6678090029388537
3-109612688-109612700-T	testing	0.3744385006216186	0.5958846	0.6817775542404857
3-109612763-109612783-TTTC	testing	0.6676249784980489	1.4505156	0.4950772365644363
3-109612783-109612792-T	testing	0.0	0.42278755	0.19128229048300788
3-109614884-109614895-ATA	testing	0.0910345693551606	0.06802431	1.1369460130808489
3-109615499-109615508-TA	testing	0.0	0.052028537	0.6577712446183706
3-109615507-109615516-TG	testing	0.0	0.08402008	0.5434189573224836
3-109615524-109615535-AT	testing	0.135455942702938	0.21198621	0.7546998397875918
3-109617045-109617087-TAT	testing	1.7476661992141271	2.3417082	0.756710486213761
3-109618226-109618236-A	testing	0.3922339346577205	0.28396714	1.2819689066562323
3-109618898-109618912-AT,3-109618962-109618971-TG,3-109619105-109619121-TCCCC	testing	10.033559629040427	7.542618	1.3259277945123553
3-109619022-109619101-CCTTCCCCTC	testing	10.338222039672424	7.359809	1.3992613000778469
3-109619763-109619773-T	testing	0.0303448564517201	0.30681825	0.3204007107638856
3-109622618-109622627-T	testing	0.4539733202612157	0.5830309	0.8110516233763593
3-109622628-109622645-T	testing	0.9866473660460112	1.0711875	0.9278167381789946
3-109622983-109622992-AG	testing	0.0303448564517201	0.25540328	0.36675197947447225
3-109623001-109623023-A	testing	1.323536754153371	1.6653159	0.8063920764285706
3-109624033-109624042-TA	testing	0.1711018037429875	0.081734955	1.4917427621064288
3-109624139-109624151-T	testing	0.1004821569535879	0.52840245	0.31903465200300846
3-109624913-109624933-A	testing	0.8946871368576778	2.2868657	0.4167336004106464
3-109628500-109628515-A	testing	0.8804361561779768	0.61759317	1.3662841247192705
3-109630466-109630481-ATTTT	testing	0.0	0.2142713	0.3181964118263424
3-109631900-109631909-A	testing	0.0	0.18456489	0.3514136968900134
3-109632555-109632565-TTC	testing	0.0	0.04745832	0.6781577329783766
3-109632646-109632655-CAT	testing	0.0	0.06802431	0.5951519753302364
3-109633174-109633183-AG	testing	0.0	-0.002814114	1.028955994700712
3-109634901-109634914-ATGT	testing	0.0	0.111441374	0.47294433491526594
3-109635097-109635107-CAG	testing	0.0	0.08630517	0.5367537572897199
3-109635685-109635694-AG	testing	0.0	0.06345409	0.6117925834709919
3-109636361-109636373-T	testing	0.3921170779273983	0.3936524	0.9968898721598403
3-109639079-109639093-T	testing	0.4753141787288176	0.69528687	0.7234045983040279
3-109639243-109639254-T	testing	0.0801897504406614	0.3936524	0.3650134192412747
3-109641681-109641691-AAT	testing	0.0	0.06802431	0.5951519753302364
3-109642557-109642572-A	testing	0.5001760686679956	0.76955295	0.6902122161370341
3-109643627-109643636-TAT	testing	0.0	0.0954456	0.5116513239489658
3-109645421-109645431-T	testing	0.7571382374648147	0.28396714	2.23232185302319
3-109646813-109646822-GTG	testing	0.0	0.10001582	0.49996045312815757
3-109646952-109646968-A	testing	0.6353613852961173	0.86324245	0.7634229422676683
3-109647216-109647238-A	testing	0.6572632469986838	1.459656	0.48553222441274463
3-109647990-109648013-T	testing	0.6865169435848871	2.1223378	0.3539142175347452
3-109648355-109648364-TC	testing	0.0	0.06116897	0.6204668305567752
3-109650221-109650232-A	testing	0.151724282258601	0.29196504	0.6422110560130593
3-109651192-109651201-AC	testing	0.0	0.07487962	0.5718219195581509
3-109653306-109653315-TCA	testing	0.0	0.09316051	0.517704162201684
3-109653688-109653707-A	testing	0.7502452971347563	1.144311	0.6833061004320915
3-109654512-109654521-GAA	testing	0.7232248645828437	0.08630517	4.418690391591622
3-109655177-109655186-AGC	testing	0.0	0.0703094	0.5871666508131671
3-109655624-109655634-CTC	testing	0.1575311083743772	0.05431363	1.6688811505139058
3-109657823-109657832-A	testing	0.0428943268970591	0.17313933	0.5231554419389515
3-109658609-109658618-AT	testing	0.0	0.09087539	0.5239020074824733
3-109658991-109659001-ATA	testing	1.4808526639637574	0.07487962	9.039662048463722
3-109659490-109659499-A	testing	0.0858479888931736	0.26682884	0.5066340718826077
3-109660899-109660916-A	testing	0.842040633104563	0.86324245	0.9779891169710835
3-109663005-109663019-T	testing	0.1388743899666494	0.6061676	0.33826869140788873
3-109663401-109663414-TAAA	testing	0.0	0.111441374	0.47294433491526594
3-109663614-109663623-AGT	testing	0.0	0.065739185	0.603357618779168
3-109667063-109667072-A	testing	0.0741579509254727	0.20056066	0.5794436002551787
3-109670931-109670944-ATA	testing	0.0	0.10915628	0.47811139115689
3-109672310-109672321-TTA	testing	0.0	0.12286693	0.44869824338675995
3-109673342-109673355-T	testing	0.1207485149029934	0.5006241	0.3675318970767131
3-109673556-109673566-AC	testing	0.0857886537941189	0.09316051	0.9618355935906304
3-109674577-109674591-T	testing	0.2077848565136463	0.6632953	0.4032316935708189
3-109675615-109675626-TG	testing	0.0606897129034403	0.10001582	0.8033850167623756
3-109676167-109676177-TC	testing	0.0	0.08630517	0.5367537572897199
3-109678564-109678575-GAA	testing	0.0	0.07716474	0.5644464016937005
3-109678906-109678916-TC	testing	0.0	0.022322118	0.8175136405012216
3-109680047-109680062-GTTTT	testing	0.0	0.19827554	0.33526047761073535
3-109681147-109681158-A	testing	0.1050207389162516	0.38793963	0.42017644460699294
3-109681428-109681447-A	testing	0.5972563318213158	1.2357154	0.522009652521275
3-109681761-109681770-TAA	testing	0.0	0.104586035	0.48879191583140075
3-109684915-109684927-GAGG	testing	0.0	0.049743414	0.6678090029388537
3-109687477-109687516-AAAT	testing	5.592405773354712	4.8004866	1.161600109947186
3-109687619-109687628-ATA	testing	4.607046099169885	2.4148319	1.8717140096600036
3-109688724-109688735-T	testing	2.4480079649227537	0.39536625	5.1436850308690865
3-109688873-109688885-TTCC	testing	0.1213794258068808	0.12286693	0.9933255948151697
3-109689275-109689296-T	testing	0.5588849943993827	1.9303886	0.32451176804252285
3-109689887-109689899-T	testing	0.6986724469487587	1.1351705	0.6466090689089147
3-109690201-109690214-TTAT	testing	0.4352128870599794	0.13429248	2.284379281229937
3-109691109-109691126-GT	testing	0.1483159018509455	0.5921713	0.3587492024748
3-109691367-109691382-TTTC	testing	0.1820691387103212	0.16171378	1.0777771759298316
3-109691922-109691932-CCT	testing	0.0	0.12515202	0.44414436077455577
3-109691934-109691943-T	testing	0.0	0.18227977	0.35425847201164995
3-109693466-109693475-TTG	testing	0.0	0.052028537	0.6577712446183706
3-109694392-109694401-T	testing	0.0606057519968751	0.18227977	0.5689594829869498
3-109694745-109694762-T	testing	0.5501737383762176	1.002634	0.5896550789983055
3-109694878-109694888-TTA	testing	0.6979316983895654	0.056598753	5.09538986169044
3-109697891-109697900-TTA	testing	0.0	0.07716474	0.5644464016937005
3-109698771-109698780-CTG	testing	0.0	0.042888105	0.6998483183747171
3-109700269-109700278-TAA	testing	0.0	0.056598753	0.6385746890334433
3-109701924-109701933-GAA	testing	0.0	0.05431363	0.6480308965578737
3-109702222-109702234-T	testing	0.623008662406042	0.47020358	1.267983379560756
3-109703341-109703350-TTA	testing	0.0	0.040602982	0.7112224689516187
3-109703745-109703755-AT	testing	0.1601252999540665	1.3682517	0.17716669420785722
3-109704296-109704305-TC	testing	0.0	0.07716474	0.5644464016937005
3-109704327-109704336-CTC	testing	0.0	0.07487962	0.5718219195581509
3-109704900-109704915-T	testing	0.2800795457419863	0.6124517	0.5334811408857418
3-109705958-109705974-TCTTT	testing	0.0	0.40793437	0.1968758286626676
3-109705970-109705979-T	testing	0.0606897129034404	0.26682884	0.4380509256127201
3-109705988-109706004-ATTTA	testing	0.3707897546273622	0.20741597	1.5314420868485206
3-109706977-109706988-CT	testing	0.3434512650447235	2.16804	0.19552180078161036
3-109706987-109707023-CA	testing	1.8962086562497331	4.105813	0.47463086358088985
3-109708463-109708475-ATTT	testing	0.0	0.166284	0.375538898319088
3-109708468-109708484-TTTAT	testing	0.0	0.3250991	0.2352392653854125
3-109708866-109708918-ATAG	testing	4.105618185678807	4.7639246	0.8646553003060136
3-109712333-109712343-A	testing	0.1207485149029938	0.32966936	0.5137636877411826
3-109713310-109713321-T	testing	0.0606057519968746	0.4245014	0.3062065268021679
3-109713980-109713992-TATT	testing	0.0	0.06345409	0.6117925834709919
3-109714076-109714112-ATGA	testing	0.8912676484837769	2.250304	0.4217614608509269
3-109715232-109715242-TAA	testing	0.0	0.049743414	0.6678090029388537
3-109717094-109717103-T	testing	0.0	0.13200736	0.43102080899502504
3-109718604-109718631-AAAGAAG	testing	0.4747969953316637	3.356297	0.16630428326375415
3-109718622-109718645-AAGA	testing	0.630899733001454	2.478815	0.28342464775544346
3-109719323-109719333-TAC	testing	0.0	0.09087539	0.5239020074824733
3-109720356-109720365-AG	testing	0.0	0.0954456	0.5116513239489658
3-109720947-109720958-TTA	testing	0.0	0.07259452	0.5793926713316275
3-109721134-109721143-ATT	testing	0.0	0.008611441	0.9207133160124448
3-109721213-109721223-TTC	testing	0.0	0.049743414	0.6678090029388537
3-109722295-109722304-CTA	testing	0.0	0.05431363	0.6480308965578737
3-109723192-109723201-AAT	testing	0.0	0.07487962	0.5718219195581509
3-109723315-109723337-TG	testing	0.7964327115534561	1.9669504	0.43369822108622247
3-109724105-109724115-T	testing	0.0303448564517201	0.40964818	0.25575458044747673
3-109724663-109724722-TA	testing	11.096559393294754	7.359809	1.5009177035624846
3-109724711-109724723-TATATC	testing	11.109239844349895	7.359809	1.502617539450393
3-109725938-109725954-TA	testing	2.551611507903853	1.436805	1.7254053103053757
3-109725954-109725965-T	testing	2.2064613738630308	1.6104733	1.3484345963558921
3-109727560-109727612-ATCT	testing	4.87990037867394	4.1606555	1.1688108505073787
3-109727623-109727641-TG	testing	0.0858677581482182	0.95693195	0.17585593674996597
3-109728224-109728239-TA	testing	0.4225203883143396	1.0163448	0.4680636200521018
3-109728242-109728251-TA	testing	0.3533748150002107	0.27139905	1.2207215258095323
3-109728254-109728264-AT	testing	0.0857886537941191	0.1639989	0.7037478330179371
3-109728403-109728412-CAC	testing	0.1575311083743771	0.12286693	1.155537559450283
3-109728996-109729005-TTG	testing	0.0	0.06116897	0.6204668305567752
3-109729760-109729769-TC	testing	0.0	0.088590294	0.530249982005967
3-109730312-109730325-AC	testing	2.215509149221549	2.5336576	0.8791990079581904
3-109730326-109730341-AC	testing	3.347642142191918	2.0035121	1.6389932542778898
3-109730340-109730367-AG	testing	7.869936988789527	3.0272412	2.5485520556551653
3-109731252-109731264-ATT	testing	0.0	0.0108965635	0.9017411977784145
3-109732637-109732650-AGGA	testing	0.0	0.097730726	0.5057382938046765
3-109734482-109734491-TTG	testing	0.0	0.111441374	0.47294433491526594
3-109734717-109734732-A	testing	0.8977722577444893	1.1214598	0.8168686826570053
3-109735411-109735421-AAC	testing	0.0910345693551606	0.08630517	1.0253852287360603
3-109735527-109735536-GA	testing	0.0	0.040602982	0.7112224689516187
3-109738187-109738196-TCT	testing	0.0	0.052028537	0.6577712446183706
3-109740387-109740400-ATA	testing	0.0	0.166284	0.375538898319088
3-109740404-109740414-A	testing	0.3792723880859049	0.39708006	0.9641754450699649
3-109741383-109741400-T	testing	0.4659407290172393	0.89066374	0.5712742943607074
3-109741589-109741598-T	testing	0.0	0.22798195	0.30489482729156286
3-109741661-109741670-CT	testing	0.0	0.08630517	0.5367537572897199
3-109741894-109741908-A	testing	0.3496628234387184	0.6364453	0.610585502329526
3-109742920-109742929-CAA	testing	0.0	0.09087539	0.5239020074824733
3-109743900-109743909-TTC	testing	0.0	0.07487962	0.5718219195581509
3-109744248-109744262-AT	testing	0.0	0.2782544	0.2643723377705587
3-109745519-109745534-AAAAG	testing	0.0	0.1639989	0.37878945707728323
3-109747094-109747103-T	testing	0.0	0.20284575	0.33020110072536923
3-109747425-109747434-TCA	testing	0.0	0.07487962	0.5718219195581509
3-109748118-109748135-TCTT	testing	0.435212887059979	0.44049716	0.9902233104425174
3-109749170-109749180-TAT	testing	0.0	0.033747643	0.7476767272825885
3-109750791-109750800-TTC	testing	0.0	0.052028537	0.6577712446183706
3-109752312-109752323-GA	testing	0.0	0.04745832	0.6781577329783766
3-109753293-109753329-TC	testing	2.790542783003219	5.641407	0.5034554740681543
3-109753328-109753367-CA	testing	4.222083782014352	5.2392273	0.8094961197876616
3-109754151-109754160-AG	testing	0.0	0.06116897	0.6204668305567752
3-109754435-109754445-T	testing	0.0428943268970594	0.18227977	0.5062152590568548
3-109757222-109757237-TTTA	testing	0.0	0.19370532	0.3404773192395698
3-109757238-109757248-TTA	testing	0.0	0.08630517	0.5367537572897199
3-109758850-109758874-T	testing	1.6115170524994076	1.5510604	1.0366168630168877
3-109759412-109759426-CTC	testing	0.0	0.28853738	0.2573754937041064
3-109759427-109759438-CTC	testing	0.0	0.17999467	0.3571496557416611
3-109760236-109760246-CTC	testing	0.0	0.081734955	0.550251876420802
3-109761284-109761293-ATA	testing	0.0	0.09316051	0.517704162201684
3-109763305-109763314-AGG	testing	0.0	0.06802431	0.5951519753302364
3-109764527-109764536-TCA	testing	0.0	0.11601159	0.46293812290349795
3-109765270-109765280-ATA	testing	0.0910345693551606	0.13200736	0.8233987462947754
3-109765293-109765308-AAATA	testing	0.0	0.2142713	0.3181964118263424
3-109766323-109766340-TGTC	testing	0.3202505999081345	0.874668	0.4311730762763675
3-109766337-109766352-TC	testing	0.0606897129034403	0.9980639	0.1463391273526434
3-109766963-109766978-A	testing	0.8354723843113625	1.1854429	0.7277432426686261
3-109767051-109767061-T	testing	0.2390616974773537	0.31138846	0.824188645149049
3-109767295-109767305-TTA	testing	0.0	0.065739185	0.603357618779168
3-109768194-109768203-AT	testing	0.1715773075882377	0.052028537	1.7863574362242116
3-109768327-109768338-TC	testing	0.5023829121684449	0.84953177	0.6343999550098728
3-109768333-109768357-TCTCTG	testing	0.1485446080806295	1.2174344	0.18865805240900763
3-109768341-109768357-TCTG	testing	0.9743021219104442	1.2677069	0.7854768605104238
3-109768345-109768356-TC	testing	0.9760426820368178	1.6196138	0.6257467124518411
3-109768355-109768381-TG	testing	1.94437764464148	2.3782701	0.8249212402802584
3-109768387-109768398-TG	testing	0.2100414778325032	0.30453312	0.7664180323047548
3-109769243-109769255-A	testing	1.0060560399008096	0.85867226	1.1537373991616382
3-109769262-109769277-AAAT	testing	0.1715773075882378	0.2782544	0.7179752769253651
3-109770252-109770261-A,3-109770523-109770537-AGAA	testing	0.0	0.27711183	0.2651733306801858
3-109770945-109770960-AATTC	testing	0.0	0.19142023	0.34314707664598304
3-109772490-109772505-AAAT	testing	0.0	0.10230094	0.4943130763505103
3-109772599-109772617-ACAAA	testing	0.0	0.23026708	0.3027852488355787
3-109774345-109774354-AGA	testing	0.0	0.033747643	0.7476767272825885
3-109774485-109774497-CA	testing	0.0	0.12972227	0.4353082528742207
3-109775686-109775696-TTG	testing	0.0	0.040602982	0.7112224689516187
3-109776353-109776362-CTG	testing	0.0	0.0703094	0.5871666508131671
3-109776773-109776782-TTC	testing	0.0	0.0703094	0.5871666508131671
3-109780582-109780594-TG	testing	0.1356562843804755	1.8846865	0.11873728388865219
3-109780595-109780619-GT	testing	2.441316059488413	2.4331126	1.0032384898675302
3-109781197-109781208-TAT	testing	0.0	0.056598753	0.6385746890334433
3-109784136-109784146-T	testing	0.1547015882561231	0.24854794	0.7307505195874149
3-109785139-109785149-CTC	testing	0.0	0.06116897	0.6204668305567752
3-109785228-109785242-T	testing	0.8791556165014157	0.60673887	1.385456012206341
3-109787235-109787248-AAAT	testing	0.0	0.09087539	0.5239020074824733
3-109787928-109787944-T	testing	2.7332040214732127	0.98892343	2.6018395264699303
3-109789084-109789097-TG	testing	0.0	0.19370532	0.3404773192395698
3-109789174-109789184-T	testing	0.4516314221055388	0.26340118	1.5179681642903273
3-109789940-109789965-TC,3-109789964-109789978-TA,3-109789994-109790007-TA,3-109790012-109790025-TA	testing	3.127956926960721	1.9578099	1.5686370869149384
3-109790292-109790322-AAAAC	testing	3.836455271304793	2.7621684	1.3753402040581513
3-109792774-109792788-GTAA	testing	0.0	0.104586035	0.48879191583140075
3-109798758-109798768-ATA	testing	0.0	0.10915628	0.47811139115689
3-109800135-109800144-TCA	testing	0.0	0.104586035	0.48879191583140075
3-109800982-109800994-GA	testing	0.1483159018509446	0.03831786	1.7952555212388666
3-109801748-109801757-TG	testing	0.0	0.28967994	0.2566208565932339
3-109801758-109801773-TG	testing	0.0	0.38165557	0.2076172398463076
3-109802160-109802172-ATC	testing	0.0	0.06345409	0.6117925834709919
3-109803568-109803577-GCA	testing	0.0	0.10001582	0.49996045312815757
3-109804018-109804028-A	testing	0.0429338790741091	0.25197563	0.4060902712898308
3-109804107-109804116-T	testing	0.1213794258068807	0.12515202	0.9832442356363522
3-109806529-109806539-CT	testing	0.0	0.058883846	0.6293906052601471
3-109806835-109806847-T	testing	0.1563196870424036	0.37080133	0.5444328015012269
3-109807850-109807861-A	testing	0.0803166497690618	0.40507796	0.3570075593262113
3-109807951-109807963-TCAT	testing	0.1213794258068807	0.111441374	1.0470014530215863
3-109808117-109808127-GA	testing	0.0	0.0108965635	0.9017411977784145
3-109808839-109808852-TG	testing	0.0	0.1388627	0.41865054694600706
3-109809120-109809130-AAT	testing	0.372567344452933	0.049743414	3.1558472712057504
3-109809689-109809729-TTTA	testing	4.898707846071209	4.471431	1.0934667604238604
3-109810004-109810019-T	testing	0.3193748933397529	0.76955295	0.48228793121770547
3-109810399-109810410-TTA	testing	0.0910345693551606	0.09087539	1.000833943837184
3-109810560-109810575-T	testing	0.2845839510980272	1.0094894	0.346631478496349
3-109810937-109810947-TAT	testing	0.0	0.045173198	0.688832383509248
3-109811340-109811350-AAT	testing	0.0	0.042888105	0.6998483183747171
3-109812890-109812902-T	testing	0.0858479888931738	0.41079074	0.36384369241535935
3-109813476-109813485-GAA	testing	0.0	0.0703094	0.5871666508131671
3-109813865-109813874-T	testing	0.0429338790741091	0.2325522	0.42980885128442725
3-109814957-109814979-AAACA	testing	0.2625518472906281	0.29196504	0.9249596527553275
3-109815493-109815511-A	testing	0.9297479560194314	0.94779146	0.9827794893646407
3-109815835-109815847-AAGA	testing	0.0	0.111441374	0.47294433491526594
3-109816135-109816171-AAAAAC	testing	5.346017370309885	1.7018777	3.022412325936374
3-109816599-109816608-TAG	testing	0.0	0.097730726	0.5057382938046765
3-109817050-109817081-A	testing	1.9035071207937029	4.25206	0.4603583408302512
3-109817093-109817106-AC	testing	1.6151971534478724	0.6113091	2.4113246315109316
3-109817108-109817120-AATA	testing	0.0	0.22112665	0.3114036159876485
3-109818881-109818891-ATA	testing	0.0	0.0703094	0.5871666508131671
3-109820071-109820080-AAG	testing	0.0	0.10915628	0.47811139115689
3-109821387-109821397-TG	training	0.0606897129034403	0.13200736	0.6926061005281915
3-109821935-109821950-TTTC	training	0.0	0.19370532	0.3404773192395698
3-109822099-109822108-TG	training	0.8842565714817952	0.7444167	1.1656052888127333
3-109822107-109822125-TA,3-109822133-109822142-AT,3-109822141-109822152-AC,3-109822192-109822201-AT,3-109822226-109822239-TG,3-109822238-109822263-TA,3-109822262-109822287-T,3-109822374-109822383-TTC	training	2.983312665227042	3.9961276	0.752738431592571
3-109823074-109823083-TCA	training	0.2031839140544058	0.11829671	1.3888615822675743
3-109823559-109823569-TTC	training	0.0	0.15257335	0.39592458982707396
3-109823625-109823634-CTT	training	0.0	0.097730726	0.5057382938046765
3-109825201-109825211-TTA	training	0.0	0.08630517	0.5367537572897199
3-109826809-109826823-GT	training	1.3777693343671171	0.27368414	3.954594739736926
3-109827069-109827081-T	validation	0.2163646386254436	0.46049187	0.5644410839098231
3-109830321-109830348-A	training	3.1886605457582142	2.4879553	1.2707563170655283
3-109830633-109830656-TTTC	validation	0.6618132606828635	0.9546468	0.7223397071729261
3-109830653-109830665-T	training	0.6665544201997912	0.8106849	0.8417339742865959
3-109832040-109832050-A	training	0.0303448564517201	0.24512029	0.37767949387073163
3-109832216-109832225-GGT	training	0.0	0.045173198	0.688832383509248
3-109832486-109832495-AC	training	0.0	0.081734955	0.550251876420802
3-109832740-109832752-AAT	training	0.0	0.065739185	0.603357618779168
3-109832943-109832958-TAAA	validation	0.0	0.14800313	0.4032207174159455
3-109833299-109833311-ATAA	training	0.0	0.111441374	0.47294433491526594
3-109833759-109833788-ATTTT	training	0.3391407109511878	1.1945834	0.33921392082672136
3-109833785-109833808-TTTAT	training	0.3717041573836729	1.3408303	0.32738356306337596
3-109833939-109833948-CCA	training	0.0	0.10687116	0.48339265850300256
3-109835666-109835679-AGAA	training	0.0	0.111441374	0.47294433491526594
3-109835723-109835732-AAG	training	0.0	0.08402008	0.5434189573224836
3-109836131-109836141-GCA	training	0.0	0.045173198	0.688832383509248
3-109836616-109836631-AATG	training	0.0	0.097730726	0.5057382938046765
3-109837130-109837145-T	training	0.1821437037339082	0.67243576	0.3652649428528635
3-109837436-109837445-T	training	0.0955600468385732	0.16171378	0.7472286970849346
3-109837881-109837892-AT	training	0.0	0.19599044	0.33784874943934007
3-109837912-109837922-AC	training	0.0	0.06802431	0.5951519753302364
3-109838206-109838215-A	training	0.4324114444667247	0.19599044	1.7987454070027558
3-109839608-109839618-CA	training	0.0	0.09316051	0.517704162201684
3-109839619-109839630-AC	training	0.0	0.104586035	0.48879191583140075
3-109839653-109839662-T	training	0.0	0.14343292	0.4107907837608817
3-109839838-109839852-T	training	1.1175744633861855	0.69300175	1.5353994658727874
3-109840247-109840259-GAGT	training	0.0	0.06345409	0.6117925834709919
3-109840752-109840762-TA	training	0.0	0.065739185	0.603357618779168
3-109841040-109841050-AGC	training	0.2573659613823564	0.040602982	2.541667013736283
3-109841191-109841201-A	training	0.4620751256723016	0.24055007	1.650491881185934
3-109841830-109841858-TG	training	1.7408515482399132	2.4239721	0.7293470273462663
3-109842513-109842527-T	training	0.4576347963275417	0.6244485	0.7697369741638527
3-109843951-109843960-A	training	0.0607176740718916	0.22569686	0.4934578554791459
3-109844390-109844403-A	training	0.6680957855587262	0.44049716	1.4210912515409444
3-109845041-109845050-TTA	training	0.0	0.024607211	0.8025217738000733
3-109845061-109845073-ACC	training	0.0	0.08402008	0.5434189573224836
3-109846380-109846389-TTG	training	0.0	0.09087539	0.5239020074824733
3-109846718-109846731-T	training	0.5445400214713352	0.6318751	0.8806694222434063
3-109847237-109847246-ATA	training	0.0	0.042888105	0.6998483183747171
3-109847830-109847840-AGA	training	0.0	0.03146255	0.7606729064665184
3-109848350-109848360-TTC	training	0.0	0.07487962	0.5718219195581509
3-109849167-109849179-AATT	training	0.2424230079875005	0.17085424	1.2642335153678983
3-109849489-109849498-AG	training	0.0	0.06802431	0.5951519753302364
3-109849693-109849704-CAT	training	0.3641382774206426	0.10687116	2.2436103583536857
3-109849853-109849863-CTC	validation	0.0	0.042888105	0.6998483183747171
3-109850696-109850711-A	training	0.4351436559034378	0.7729806	0.6130075008579089
3-109851372-109851385-A	training	0.7260684274381938	0.6113091	1.1613353849095895
3-109851764-109851774-A	training	0.4525550085493304	0.3942237	1.1180261257186377
3-109852926-109852935-A	training	0.0	0.13429248	0.4268169426521927
3-109853916-109853928-TCAT	training	0.0	0.10687116	0.48339265850300256
3-109854169-109854178-TAG	training	0.0	0.088590294	0.530249982005967
3-109854221-109854231-TCA	training	0.0	-0.005099237	1.0537323077160086
3-109856747-109856756-TCT	training	0.0	0.058883846	0.6293906052601471
3-109857581-109857590-AAG	training	0.0	0.040602982	0.7112224689516187
3-109857962-109857971-T	training	0.1345128636363783	0.19827554	0.7862289466859343
3-109859029-109859039-AAT	training	0.0	0.040602982	0.7112224689516187
3-109859852-109859861-T	validation	0.0303448564517201	0.21655643	0.41175867585984627
3-109860695-109860710-AAAC	training	0.1213794258068807	0.1137265	1.0358070983564542
3-109861716-109861972-TATACACCATGGAATACTACACAGCCATAAAAAGAACAAAATCAAGTCTCTTACAGCAACATGGATATTGCTGGAGACAATTATCCTAAATGATTAATGCAGGATAAGAAAACCAATACTACACAGTG	training	58.87950783050382	0.08630517	316.57472431121374
3-109862463-109862476-A	validation	0.268686391948344	0.5618936	0.5570176112117476
3-109863011-109863020-AAG	validation	0.0	0.065739185	0.603357618779168
3-109863117-109863141-T	training	0.9381877281336742	1.4916476	0.6522723548439203
3-109866198-109866218-TAAA	training	0.0	0.6575826	0.1319988077867681
3-109866211-109866228-AAATA	training	0.0	0.2931076	0.254383278267833
3-109866920-109866932-AATA	training	0.1213794258068808	0.10915628	1.0584402524604128
3-109867135-109867159-AAAC	training	0.7467979812198846	1.0277703	0.7508603314166763
3-109867157-109867166-AC	training	0.6117441376944116	0.2348373	2.125641730160922
3-109867204-109867222-TATT	training	0.2100414778325032	0.68157625	0.39668743495276787
3-109867219-109867238-TTAG	training	0.5256044780865593	2.0035121	0.29740949818475454
3-109869922-109869932-T	training	0.0742723040403147	0.4747738	0.3032015447473679
3-109870880-109870890-ATA	training	0.0	0.05431363	0.6480308965578737
3-109870903-109870912-AAT	training	0.0	0.0703094	0.5871666508131671
3-109871277-109871288-ATG	training	0.0	0.081734955	0.550251876420802
3-109873718-109873728-ATG	validation	0.0	0.045173198	0.688832383509248
3-109874051-109874065-T	training	0.2418288953391226	0.53211576	0.5407694554856892
3-109875398-109875408-GGA	training	0.4007105569435097	0.03146255	3.808769546486887
3-109876045-109876054-A	training	0.1213794258068808	0.1891351	0.7656608478419978
3-109876139-109876148-AAT	training	0.0	0.11601159	0.46293812290349795
3-109876903-109876914-A	training	0.2663244317987017	0.37765664	0.7669200030354476
3-109877428-109877437-AGA	training	0.0	0.081734955	0.550251876420802
3-109878089-109878099-AT	training	0.0	0.09316051	0.517704162201684
3-109878548-109878557-A	validation	0.0677279713514686	0.15485847	0.6581220210239377
3-109878992-109879003-TG	training	0.0	0.08630517	0.5367537572897199
3-109879282-109879332-TATTG	training	6.734698722517471	6.95763	0.9684127281420917
3-109879513-109879522-ATT	training	0.0	0.07259452	0.5793926713316275
3-109881014-109881031-AAAC	training	0.171577307588238	0.17313933	0.9942812248541357
3-109882607-109882616-ATT	training	0.0	0.081734955	0.550251876420802
3-109884520-109884529-TCT	training	0.0	0.052028537	0.6577712446183706
3-109886266-109886284-T	training	1.536116834592245	2.4879553	0.6322044413179181
3-109887128-109887139-T	training	0.898774199907799	0.35480553	2.19604673652011
3-109889152-109889161-TCA	validation	0.0	0.081734955	0.550251876420802
3-109889246-109889258-TA	training	0.9991297313891716	0.3456651	2.4662683512556214
3-109889333-109889342-T	training	0.1001776392358773	0.26568627	0.5474026663234508
3-109889357-109889369-TTTA	validation	0.0	0.14571801	0.4069705757424944
3-109889693-109889702-TTA	training	0.1818172559906247	0.042888105	1.9722933269401581
3-109889861-109889871-TG	training	0.0	0.042888105	0.6998483183747171
3-109889920-109889931-TAT	training	0.0	0.06802431	0.5951519753302364
3-109890212-109890223-AC	training	0.0	0.104586035	0.48879191583140075
3-109890224-109890233-AC	training	0.2966318037018896	0.08402008	2.1553724120861677
3-109891446-109891455-AAT	training	0.0	0.045173198	0.688832383509248
3-109891466-109891476-ATG	training	0.0	0.104586035	0.48879191583140075
3-109891933-109891945-TAT	training	0.0	0.06116897	0.6204668305567752
3-109892370-109892379-TTC	training	0.0	0.0954456	0.5116513239489658
3-109892559-109892584-CCTTT	training	2.2226776301214946	1.1854429	1.806908443869031
3-109898638-109898653-TTCC	training	0.0	0.097730726	0.5057382938046765
3-109898954-109898977-A	training	0.9800099917758232	1.6607457	0.6133821549448186
3-109899015-109899026-TTA	training	0.0	0.13200736	0.43102080899502504
3-109899151-109899161-TTC	training	0.0	0.09316051	0.517704162201684
3-109899158-109899168-TC	training	0.0	0.097730726	0.5057382938046765
3-109901651-109901660-T	training	0.0303448564517201	0.20284575	0.4304001507424823
3-109904850-109904860-TGC	validation	0.0	0.06116897	0.6204668305567752
3-109906215-109906225-TGC	testing	0.0	0.06116897	0.6204668305567752
3-109906974-109907025-AT	testing	10.57633757895052	7.286686	1.4453487773746603
3-109908248-109908259-T	testing	0.4617361382773839	0.5330441	0.8873570392289951
3-109911940-109911950-T	testing	0.4456528680154999	0.35937577	1.1878137761064325
3-109911973-109911983-T	testing	0.1277297603022837	0.31938636	0.543007074198321
3-109912462-109912474-TTTG	testing	0.0	0.10687116	0.48339265850300256
3-109912519-109912528-CTC	testing	0.3150622167487545	0.09087539	2.174519285847979
3-109913229-109913239-TTA	testing	0.1286829806911781	0.040602982	1.62644474134395
3-109915212-109915225-T	testing	0.5344716743064221	0.5072652	1.044801635770372
3-109915712-109915726-A,3-109915744-109915756-T	testing	1.7422289350258753	3.6670718	0.48903472851934365
3-109915725-109915745-AT	testing	3.978817042145407	2.625062	1.4967795382803795
3-109917225-109917234-TCT	testing	0.0	0.07259452	0.5793926713316275
3-109919689-109919706-A	testing	0.759734823794864	0.7341337	1.0306918708533943
3-109921482-109921491-TTA	testing	0.0	0.036032766	0.7351170085007314
3-109921841-109921850-GTC	testing	0.1286829806911782	0.08402008	1.242706669245977
3-109922051-109922064-GA	testing	0.0	0.120581806	0.45334654663222773
3-109923008-109923024-TTTCT	testing	0.1517242822586011	0.23826495	0.7441630658411434
3-109924700-109924710-C	testing	0.6086481720698922	0.97064257	0.6618905243697644
3-109924712-109924725-T	testing	0.4412982749729736	1.0369108	0.47611323155077206
3-109928147-109928165-AAC	validation	2.6645944626682714	0.5454694	4.283075948555069
3-109928501-109928510-AG	training	0.0	0.058883846	0.6293906052601471
3-109928794-109928817-A	training	8.609249135473252	4.105813	2.070764709575355
3-109928846-109928857-AG	training	1.8050502055446165	0.24512029	5.519960027689524
3-109928870-109928879-AG	training	0.9773651713013064	0.26225862	2.9740221814495578
3-109928889-109928899-GA	training	1.77239398883652	0.10001582	9.36122947093145
3-109929731-109929740-TAT	training	0.0	0.049743414	0.6678090029388537
3-109929978-109929996-TCTT,3-109929993-109930036-TTCC,3-109930033-109930045-TTCT,3-109930052-109930070-TTTC,3-109930086-109930110-TCCC,3-109930083-109930113-CCTTCCCT,3-109930106-109930138-TCCT,3-109930139-109930147-CCTT,3-109930155-109930167-CCTT	training	8.587918270225458	7.7619886	1.1050535319048236
3-109931158-109931167-TG	training	1.9547303426026132	0.09316051	10.637424505674648
3-109931168-109931178-TA	training	0.0	0.17085424	0.3692022690876096
3-109931215-109931225-TA	training	0.0606897129034402	0.0954456	0.822171043520244
3-109931393-109931403-TA	training	0.9445165872228724	0.20513088	3.4231756131102573
3-109931404-109931413-AT	training	0.0	0.4799153	0.17243897513999026
3-109932582-109932622-TG	training	5.939150214845831	4.7822056	1.2369717110737473
3-109932628-109932637-TG	training	5.94052384566064	4.6176777	1.2804019752474063
3-109933920-109933931-T	training	1.3440420629146723	0.4016503	2.8785830745335397
3-109935485-109935495-ATT	training	0.0	0.088590294	0.530249982005967
3-109936599-109936614-TC	training	0.2573659613823564	0.2748267	0.9534165025660031
3-109937513-109937523-AT	training	0.0	0.17085424	0.3692022690876096
3-109938802-109938816-ATTT	training	0.1213794258068807	0.1388627	0.9268061769664359
3-109938866-109938878-T	training	0.5084613885832606	0.4324993	1.1426519970697813
3-109940256-109940266-T	training	0.2325674826459315	0.34338	0.7500732614144334
3-109940415-109940447-GT	training	5.1421939563668895	3.2283309	1.5750218694802518
3-109942158-109942168-A	training	0.060605751996875	0.36623108	0.3444767174184848
3-109942209-109942218-TAT	training	0.0	0.022322118	0.8175136405012216
3-109942311-109942322-A	training	0.8132429877596912	0.17542446	3.3157657375807914
3-109943093-109943103-T	training	0.284500438539181	0.31481612	0.9269177835692138
3-109943417-109943426-TC	training	0.0	0.08402008	0.5434189573224836
3-109943448-109943470-TG	training	1.0819169349163438	1.3499708	0.8151315425913017
3-109943955-109943964-A	training	0.0910345693551606	0.23140964	0.5764303336353179
3-109943962-109943973-AAT	training	0.0	0.08630517	0.5367537572897199
3-109944358-109944368-T	training	0.4151079210814506	0.31138846	1.2521204923479154
3-109945088-109945106-CT	training	0.4387436979071724	0.687289	0.6843023310463786
3-109945110-109945119-GT	validation	0.0	0.10230094	0.4943130763505103
3-109945455-109945464-T	training	0.060605751996875	0.31367356	0.3882427293561498
3-109946681-109946690-TG	training	0.1213794258068808	0.08402008	1.2030177674462526
3-109946712-109946723-TG	training	0.0	0.5486114	0.15417552019591393
3-109946724-109946738-TG	training	0.0	0.41079074	0.19577488816653177
3-109947705-109947717-A	training	0.4329812194272123	0.390796	1.0859526553338095
3-109948825-109948844-T	training	0.613874098213851	1.2631366	0.5236996044371862
3-109949927-109949937-A	training	0.0303448564517201	0.23140964	0.3933043602827006
3-109951602-109951611-A	training	0.1542620942196418	0.17542446	0.9231645374548136
3-109951769-109951780-TTG	training	0.0910345693551606	0.11829671	0.8751142853007753
3-109951973-109951982-AAT	training	0.0	0.07716474	0.5644464016937005
3-109952695-109952710-AAAT	training	0.484664816007116	0.9409362	0.5616720947999656
3-109952687-109952698-A	validation	0.7187448122363382	0.68614644	1.0414660304718015
3-109953649-109953658-ATA	training	0.0	0.06345409	0.6117925834709919
3-109954397-109954408-TG	validation	0.0606897129034402	0.097730726	0.8126694123574916
3-109954410-109954419-AC	training	0.0606897129034402	0.065739185	0.9695336253972782
3-109954450-109954461-TA	training	0.1050207389162514	0.32052892	0.48753065286509045
3-109956440-109956456-AGATGTGC	training	1.4160248426146191	0.5413276	2.3638852321568873
3-109956771-109956783-CTTC	training	0.0	0.12515202	0.44414436077455577
3-109957345-109957356-T	training	0.4531987137917669	0.3856545	1.1390787355862386
3-109957928-109957937-T	training	0.0677279713514685	0.24626285	0.4843949368275242
3-109959759-109959775-T	training	0.7010619151051655	0.62730485	1.101411485301061
3-109959895-109959907-CAC	training	0.0	0.08402008	0.5434189573224836
3-109960482-109960500-ATT	training	0.0	0.2782544	0.2643723377705587
3-109962639-109962648-TAA	testing	0.0	0.08630517	0.5367537572897199
3-109963081-109963093-T	testing	0.37493680389046	0.7421316	0.5639698164639113
3-109963119-109963138-T	testing	0.9374329984006756	1.1945834	0.8013643604581022
3-109964444-109964454-AT	testing	0.0	0.14571801	0.4069705757424944
3-109964994-109965003-TAT	testing	1.118549093125875	0.052028537	8.015265536139935
3-109965612-109965623-T	testing	0.6218142151498733	0.38336942	1.4932972283390895
3-109966045-109966066-TTA	testing	1.6234212642023138	0.78326356	1.9511970630853537
3-109966559-109966568-TCA	testing	0.0	0.12286693	0.44869824338675995
3-109966929-109966939-ACT	testing	0.0	0.09087539	0.5239020074824733
3-109967102-109967111-ATC	testing	0.0	0.08402008	0.5434189573224836
3-109967193-109967207-GT	testing	0.1813966742198735	0.33423954	0.6480217674785522
3-109968429-109968444-A	testing	1.0160949837311184	0.7444167	1.321734854049095
3-109969360-109969369-A	testing	0.0	0.1137265	0.46788769759482335
3-109970014-109970031-T	testing	0.3094635152198901	1.1214598	0.3352247165399058
3-109970579-109970588-GAG	testing	0.0	0.07487962	0.5718219195581509
3-109971632-109971641-AAT	testing	0.0	0.029177427	0.774129058941544
3-109972557-109972566-ACC	testing	0.0	0.052028537	0.6577712446183706
3-109972662-109972677-CAAA	testing	0.0	0.13429248	0.4268169426521927
3-109973364-109973377-ATAA	testing	0.0	0.13200736	0.43102080899502504
3-109974307-109974316-ATA	testing	0.0	0.08402008	0.5434189573224836
3-109974609-109974619-T	testing	0.0303448564517201	0.20284575	0.4304001507424823
3-109975853-109975868-TTTA	testing	0.8698952074359024	0.18227977	3.4359359419766506
3-109976474-109976484-AAC	testing	0.0	0.0954456	0.5116513239489658
3-109977108-109977117-TG	testing	0.0	0.040602982	0.7112224689516187
3-109977347-109977357-T	testing	0.0	0.18684998	0.34861428262954736
3-109977699-109977708-TTC	testing	0.0	0.07944983	0.5572588171301137
3-109978623-109978640-AATT	testing	0.1213794258068807	0.36737365	0.4736668954419675
3-109979353-109979364-CAT	testing	0.0	0.07487962	0.5718219195581509
3-109979730-109979748-TATTT	testing	0.0	0.50290924	0.1658624439061508
3-109979875-109979885-TAT	testing	0.0	0.3182438	0.23909499674591708
3-109979886-109979904-TAATA	testing	0.2144716344852971	0.7375614	0.3754609924541617
3-109980048-109980057-TA	testing	0.0	0.12286693	0.44869824338675995
3-109981803-109981815-AAT	testing	0.0	0.06802431	0.5951519753302364
3-109982025-109982035-GTG	testing	0.1286829806911781	0.0954456	1.1700594983523707
3-109982165-109982185-A	testing	0.6270542531819203	1.4093837	0.48168948239067394
3-109983138-109983147-AC	testing	0.0	0.081734955	0.550251876420802
3-109983179-109983188-CA	testing	0.0	0.058883846	0.6293906052601471
3-109983828-109983837-A	testing	0.0741579509254721	0.14800313	0.7022409391585989
3-109984694-109984703-GTT	testing	0.0	0.08402008	0.5434189573224836
3-109985397-109985406-GGA	testing	0.0	0.052028537	0.6577712446183706
3-109985631-109985641-TGT	testing	0.0	0.08630517	0.5367537572897199
3-109988289-109988308-A	validation	0.7604114638032085	1.041481	0.7537676613129858
3-109988897-109988949-TTTA	training	6.231072518843501	5.0929804	1.2191597177689137
3-109989973-109989982-A	training	0.0	0.18684998	0.34861428262954736
3-109990353-109990362-T	training	0.1284717651516906	0.2142713	0.7269889587489872
3-109990956-109990974-AAAC	training	0.0	0.18456489	0.3514136968900134
3-109991134-109991145-A	training	0.1006846570974276	0.31138846	0.4878227675550929
3-109991437-109991448-TA	training	1.30482882742397	0.15714356	5.463208284990572
3-109992367-109992376-TC	training	0.0	0.12743714	0.4396819270590547
3-109992387-109992396-TC	training	0.0	0.09316051	0.517704162201684
3-109992778-109992789-T	training	0.3967356253463224	0.4039354	0.9857129015868351
3-109992957-109992967-T	training	0.403244052510436	0.25540328	1.4159803266600017
3-109994803-109994817-T	training	2.8759480559922075	0.66215277	3.9046608149074995
3-109996080-109996105-T	training	1.3473215158676424	1.4550858	0.930702033204626
3-109997207-109997216-TGA	training	0.0	0.11601159	0.46293812290349795
3-110000001-110000010-ATT	training	0.0	0.042888105	0.6998483183747171
3-110000216-110000226-T	training	0.2022356398272682	0.34795022	0.6747080955273741
3-110001444-110001454-GGA	training	0.0	0.056598753	0.6385746890334433
3-110005195-110005204-A	training	0.9818683636905544	0.21655643	3.4176161377943086
3-110006637-110006647-ATA	training	0.0	0.08630517	0.5367537572897199
3-110007573-110007585-T	training	0.3375592467195508	0.3719439	0.927142498757905
3-110007888-110007904-AATA	training	0.0	0.15714356	0.38888782592883137
3-110008003-110008013-TAT	training	0.0	0.08402008	0.5434189573224836
3-110008557-110008572-A	training	0.546494008942658	0.68157625	0.8271669065464284
3-110009076-110009085-A	training	0.0	0.13429248	0.4268169426521927
3-110009939-110009948-AC	training	0.0	0.04745832	0.6781577329783766
3-110010836-110010845-AC	training	0.0	0.11601159	0.46293812290349795
3-110011111-110011120-AAG	training	0.0	0.12515202	0.44414436077455577
3-110011666-110011675-AAT	training	0.0	0.06802431	0.5951519753302364
3-110013063-110013072-TCA	training	0.1575311083743771	0.12743714	1.1323177400770037
3-110015043-110015055-A	training	0.2243371647317916	0.41993117	0.6238078873628439
3-110015216-110015225-AC	validation	0.3987785919588587	0.029177427	3.861190020132996
3-110016701-110016710-T	training	0.0	0.12972227	0.4353082528742207
3-110017159-110017178-TATATC	training	2.980461875330674	0.5661782	4.62408087705463
3-110017397-110017409-GA	training	1.1826585145354551	0.06802431	7.633767485999229
3-110018035-110018052-ATTA	training	0.0	0.18684998	0.34861428262954736
3-110018504-110018515-T	training	0.4944936165662559	0.3987939	1.1918622432356447
3-110018664-110018673-T	training	0.1213794258068807	0.16171378	0.8458837200199419
3-110019651-110019662-TTA	validation	0.0	0.024607211	0.8025217738000733
3-110020270-110020280-T	training	0.4980293164981945	0.31938636	1.4259627244390936
3-110021106-110021121-TG	validation	0.0	0.38793963	0.20494338613159996
3-110021362-110021371-ATT	training	0.0	0.0703094	0.5871666508131671
3-110021434-110021446-TTTC	training	0.0	0.111441374	0.47294433491526594
3-110021448-110021457-CA	training	0.0	0.058883846	0.6293906052601471
3-110021456-110021465-CT	training	0.0	0.056598753	0.6385746890334433
3-110022095-110022105-A	training	0.1715773075882377	0.24397773	0.7895200296491222
3-110022489-110022501-A	training	0.1972560880451176	0.4593493	0.5314319478814358
3-110023733-110023773-AAACA	training	5.435221399253326	5.1478233	1.0547652012698914
3-110023974-110023983-CAT	training	0.0	0.06116897	0.6204668305567752
3-110025123-110025167-ACAT,3-110025127-110025166-AC,3-110025165-110025177-AT,3-110025184-110025226-TA,3-110025241-110025250-TA	training	7.714079075334558	6.8479443	1.1246605813081372
3-110025488-110025499-TAG	training	0.0	0.036032766	0.7351170085007314
3-110025512-110025522-TAT	validation	0.0	0.065739185	0.603357618779168
3-110025547-110025556-TAA	training	0.0	0.08402008	0.5434189573224836
3-110026035-110026050-AT	training	0.2335288705510713	1.0483363	0.29044529076636455
3-110026072-110026088-TA	training	0.3537348750212729	0.83582115	0.4848521269489078
3-110026102-110026113-TG	training	2.370735860981776	0.1891351	8.545264345220543
3-110026115-110026126-TG	training	0.0606897129034402	0.23712242	0.47665092373102974
3-110026127-110026136-TG	training	0.0	0.0954456	0.5116513239489658
3-110026335-110026353-T	training	2.155555189547021	0.9546468	2.1386830070000884
3-110026734-110026746-TTTC	training	0.0	0.10230094	0.4943130763505103
3-110028172-110028183-TTC	training	0.0	0.06116897	0.6204668305567752
3-110030216-110030225-AGT	training	0.0	0.06802431	0.5951519753302364
3-110033040-110033066-T	training	1.4865940013477814	4.288622	0.361524415032277
3-110033630-110033640-T	training	0.1049075438456471	0.32966936	0.47689587138735495
3-110035112-110035127-TTTG	validation	0.0	0.21884152	0.31363543869694266
3-110035921-110035938-T	training	1.9182503651352605	0.8723829	2.075571634523047
3-110036220-110036229-CCT	training	0.0	0.056598753	0.6385746890334433
3-110036715-110036724-AT	training	0.0	0.06802431	0.5951519753302364
3-110037255-110037272-TTTCT	training	0.0	0.4593493	0.17877916357453205
3-110037273-110037285-T	training	0.3742038420649162	0.7969743	0.5286704892937469
3-110039298-110039307-TA	training	0.210041477832503	0.07259452	1.7963576006497948
3-110039474-110039483-ATA	training	1.189638798763211	0.056598753	8.23530694885681
3-110039624-110039633-T	training	0.3995663051002918	0.16856912	1.860103295197496
3-110039754-110039765-T	training	0.5588485489432911	0.24512029	1.9090403202410702
3-110042828-110042838-T	training	0.1093633850645924	0.28967994	0.5372701121453477
3-110043571-110043581-CAT	training	1.2152033572746292	0.03831786	9.508557732708049
3-110043841-110043850-CTC	training	0.0	0.0954456	0.5116513239489658
3-110044487-110044497-T	training	0.1174022990011094	0.33995235	0.49414964825420166
3-110044509-110044519-AAT	training	0.0	0.08402008	0.5434189573224836
3-110044804-110044817-AG	training	0.0606897129034402	0.10915628	0.7682758218086504
3-110044852-110044862-A	training	0.2821505474665968	0.3250991	0.8989681405267546
3-110045453-110045466-TTA	validation	0.0	0.111441374	0.47294433491526594
3-110046277-110046286-CAC	training	0.0	0.11829671	0.4580921077555406
3-110047300-110047309-AG	training	0.0	0.04745832	0.6781577329783766
3-110047405-110047417-TATC	training	0.1715773075882378	0.0954456	1.3895288898201743
3-110048993-110049003-GTG	training	0.0	0.07944983	0.5572588171301137
3-110049131-110049143-A	training	1.636242237317378	0.47791582	3.0043168524394748
3-110050701-110050711-T	training	0.0606897129034401	0.29082248	0.411157804698031
3-110051614-110051623-A	training	0.4048068569790483	0.31367356	1.2203024456749139
3-110051624-110051633-A	training	0.0525103694581259	0.3839407	0.3151426806179474
3-110051930-110051939-TA	training	0.0	0.09316051	0.517704162201684
3-110053238-110053250-T	training	0.1004821569535875	0.32738423	0.46909114300634697
3-110053396-110053405-TC	training	0.0	0.12286693	0.44869824338675995
3-110053504-110053517-AC	training	0.0	0.15485847	0.3923746383630099
3-110053518-110053527-AC	training	0.0	0.09316051	0.517704162201684
3-110054757-110054767-TTA	training	1.395188667119874	0.09316051	7.74065396244747
3-110057351-110057360-ATA	training	0.0910345693551606	0.05431363	1.2379630325277204
3-110058487-110058496-GCA	validation	0.0	0.07259452	0.5793926713316275
3-110059806-110059816-TAA	training	0.0	0.042888105	0.6998483183747171
3-110060016-110060025-T	training	0.2618575791455911	0.20056066	1.2039419235557678
3-110060445-110060456-AT	training	0.0	0.17542446	0.36307595919403823
3-110060727-110060736-CTT	training	0.0	0.0703094	0.5871666508131671
3-110061109-110061121-T	training	0.4901625796603003	0.47877276	1.019679260061065
3-110061698-110061707-ATA	training	0.0910345693551606	0.10915628	0.9133580371345322
3-110063644-110063653-A	training	0.0429338790741091	0.15028825	0.5710770644411358
3-110064233-110064246-TC	training	0.0	0.16171378	0.38209680820016434
3-110064985-110064997-AC	training	0.1050207389162516	0.26225862	0.5659513054961994
3-110065937-110065951-A	training	0.2909891083309909	0.8860935	0.3965030783906302
3-110066191-110066201-CT	training	0.0	0.09316051	0.517704162201684
3-110067971-110067980-TC	training	0.0	0.042888105	0.6998483183747171
3-110068542-110068556-TTG	training	1.3581234573133971	0.2531182	4.129278687174428
3-110068864-110068874-GA	training	0.0	0.03831786	0.7229724346516061
3-110071303-110071313-CT	testing	0.0	0.12972227	0.4353082528742207
3-110071620-110071629-AGA	testing	0.0910345693551606	0.052028537	1.256570464498784
3-110073181-110073203-A	testing	0.7319549114384835	1.9395291	0.4079151954431459
3-110074015-110074024-ATC	testing	0.0	0.06116897	0.6204668305567752
3-110074390-110074400-T	testing	0.3864005189799444	0.26225862	1.3426885990454678
3-110074418-110074428-ATT	testing	0.3202505999081337	0.08402008	2.283721428162262
3-110075722-110075731-TCT	testing	0.0	0.10001582	0.49996045312815757
3-110077455-110077464-T	testing	0.0	0.17999467	0.3571496557416611
3-110078422-110078439-AT,3-110078438-110078447-AG,3-110078453-110078463-TA,3-110078468-110078477-TA,3-110078567-110078581-AT	testing	8.395486190297817	3.6670718	2.255196248263125
3-110078480-110078502-TA	testing	8.435197838131831	3.063803	2.697765264819532
3-110079536-110079545-ATT	testing	0.0	0.058883846	0.6293906052601471
3-110080244-110080253-T	testing	0.0	0.17085424	0.3692022690876096
3-110080825-110080834-GTA	testing	0.0	0.05431363	0.6480308965578737
3-110081529-110081546-ATGA	testing	0.0	0.12972227	0.4353082528742207
3-110081556-110081567-TA	testing	0.538051454545512	0.37994176	1.3294351684369201
3-110082054-110082063-A	testing	0.067727971351469	0.18456489	0.5894190648448198
3-110082253-110082263-TAT	testing	0.0	0.120581806	0.45334654663222773
3-110082292-110082304-TTTC	testing	0.0	0.12515202	0.44414436077455577
3-110082510-110082519-AGT	testing	0.8274512129668822	0.1639989	3.513087414253931
3-110082521-110082534-T	testing	0.3833752757842425	0.68614644	0.6148667108182065
3-110083014-110083027-TTA	testing	0.0	0.11601159	0.46293812290349795
3-110085931-110085941-AT	testing	0.0606897129034403	0.097730726	0.8126694123574921
3-110085950-110085959-TA	testing	0.0	0.10001582	0.49996045312815757
3-110086767-110086777-AT	testing	0.0	0.0954456	0.5116513239489658
3-110087151-110087180-GGGGAGG	testing	3.7200839419479874	2.9723985	1.2433556200304052
3-110087314-110087325-AAT	testing	0.3137503628202181	0.19370532	1.4087261436742724
3-110087339-110087360-A	testing	0.85814617948111	1.2631366	0.7028981391014738
3-110087599-110087615-A	testing	3.050622142621544	0.9180851	3.0946549975257907
3-110088163-110088173-GT	testing	0.2009643139071752	1.2905579	0.216434219608673
3-110088175-110088210-GT	testing	4.005268911452828	4.6908007	0.8569066359727359
3-110088618-110088628-ATA	testing	0.0	0.120581806	0.45334654663222773
3-110088939-110088949-ATT	testing	0.0	0.081734955	0.550251876420802
3-110089616-110089626-T	testing	0.5466609246385153	0.46506208	1.1444068670092236
3-110091242-110091290-AC	testing	7.825477967649807	5.1295424	1.5155203575077252
3-110091876-110091892-TTCTT	testing	0.0	0.27596927	0.2659791849477485
3-110092529-110092538-AG	testing	0.0	0.045173198	0.688832383509248
3-110093924-110093936-TTTA	testing	0.0	0.12743714	0.4396819270590547
3-110094525-110094544-TCTA,3-110094541-110094549-TCTG,3-110094561-110094592-TCTG,3-110094589-110094601-TCTA,3-110094601-110094616-ATCT	testing	3.306151531247316	1.7750012	1.8166129873662566
3-110095745-110095755-AAT	testing	0.0	0.0703094	0.5871666508131671
3-110095807-110095819-AATA	testing	0.0	0.11601159	0.46293812290349795
3-110100327-110100337-TTC	testing	0.0	0.13429248	0.4268169426521927
3-110103928-110103944-T	testing	0.2311986732352898	0.6370166	0.44937749466604937
3-110105033-110105045-TTTG	testing	0.2709118854058744	0.0954456	1.8977755723632275
3-110105169-110105178-AC	testing	0.0	0.04745832	0.6781577329783766
3-110107086-110107095-TA	testing	0.0	0.0954456	0.5116513239489658
3-110107378-110107387-T	testing	0.0	0.17999467	0.3571496557416611
3-110107959-110107970-T	testing	0.4898274369711136	0.37308642	1.246764675619126
3-110109928-110109938-TAT	testing	0.2031839140544064	0.088590294	1.6076326497184759
3-110110440-110110450-T	testing	0.0	0.30453312	0.2471985482919174
3-110111501-110111513-A	testing	0.3339040018355609	0.45535037	0.7813157697825265
3-110112020-110112030-A	testing	0.3410073852301322	0.27368414	1.1801608310969047
3-110113111-110113125-A	testing	0.591576059393097	0.71242523	0.851248870487561
3-110113470-110113482-GCAC	testing	0.6516091976228245	0.19599044	2.5393022748397707
3-110113488-110113503-AC	testing	0.1212115039937501	0.5006241	0.3683027437522905
3-110114486-110114495-GAA	testing	0.0	0.06345409	0.6117925834709919
3-110114575-110114584-A	testing	0.0428943268970594	0.120581806	0.6478064963211854
3-110116465-110116474-ATA	testing	0.0	0.033747643	0.7476767272825885
3-110117553-110117564-T	testing	2.094592425556689	0.9500766	2.0899355585646693
3-110118404-110118413-TGA	testing	0.0	0.104586035	0.48879191583140075
3-110122252-110122302-AAAAC	testing	5.451243454267882	6.4457655	0.8480663498055165
3-110122902-110122912-CCA	testing	0.2034844265707129	0.07487962	1.7353904735766974
3-110123242-110123252-TTA	testing	0.1286829806911784	0.056598753	1.4603116328211017
3-110123740-110123749-GAA	testing	0.0	0.042888105	0.6998483183747171
3-110126701-110126710-TTC	training	0.0	0.040602982	0.7112224689516187
3-110127815-110127828-AT	training	0.0	0.39250988	0.2030416120789293
3-110127947-110127959-TC	training	0.7522262308861238	0.24055007	2.502499062431917
3-110128450-110128465-ATTTT	training	0.0	0.18684998	0.34861428262954736
3-110128692-110128703-A	training	0.3265539347673521	0.2531182	1.207963607560732
3-110132410-110132419-A	training	0.0428943268970593	0.24397773	0.4154173786107005
3-110136147-110136172-A	training	1.739317426618752	1.9395291	0.9018343629511109
3-110138169-110138181-AT	training	0.0	0.15028825	0.39953933115118273
3-110138648-110138658-A	training	0.4970638813501693	0.24169263	1.7473712598078843
3-110139211-110139220-TCA	validation	0.0	0.01546675	0.86605018327787
3-110141979-110141988-AG	training	0.0	0.0017561316	0.9827417613819746
3-110143327-110143336-AAT	validation	0.0	0.081734955	0.550251876420802
3-110145020-110145030-A	training	0.0303448564517201	0.25654584	0.3655767136470309
3-110145194-110145205-CCA	training	0.0	0.097730726	0.5057382938046765
3-110145937-110145948-T	training	0.2946625993823678	0.4119333	0.7709258205753909
3-110147855-110147866-TTG	training	0.1715773075882377	0.52847385	0.43212188953961683
3-110147861-110147883-TTGT	training	0.0	0.7638402	0.11576215137938708
3-110148016-110148026-CCA	training	0.0	0.097730726	0.5057382938046765
3-110148816-110148825-T	training	0.0	0.19370532	0.3404773192395698
3-110149324-110149335-TC	training	0.0	0.1137265	0.46788769759482335
3-110149337-110149348-TC	training	0.0	0.1137265	0.46788769759482335
3-110152506-110152519-TCT	training	0.1286829806911782	0.15714356	0.8893202718791722
3-110152518-110152528-TTC	training	0.1286829806911782	0.06802431	1.3610112768276101
3-110155558-110155567-ATA	training	0.0	0.06116897	0.6204668305567752
3-110156079-110156088-A	training	0.0525749777501211	0.17085424	0.5633102799133626
3-110156095-110156104-A	validation	0.0857886537941189	0.20513088	0.608881847009778
3-110156216-110156236-ATATT	training	0.0	0.2702565	0.2700830370297348
3-110156985-110156995-AAT	training	0.0	0.104586035	0.48879191583140075
3-110157434-110157443-TGC	training	0.0	0.0954456	0.5116513239489658
3-110159129-110159144-TTTG	training	0.0	0.120581806	0.45334654663222773
3-110159802-110159811-CAC	training	0.0	0.14571801	0.4069705757424944
3-110160974-110160983-TTG	training	0.0	0.10230094	0.4943130763505103
3-110161765-110161775-T	training	0.5135731839584382	0.24512029	1.7778531188602043
3-110162275-110162284-GAT	training	0.0	0.07487962	0.5718219195581509
3-110162491-110162502-A	training	0.0525103694581255	0.28053948	0.4007741048527356
3-110162658-110162685-A	training	1.0399236590527916	2.085776	0.521518974978585
3-110162876-110162887-CAG	training	0.0	0.0954456	0.5116513239489658
3-110163000-110163009-TCA	training	0.1820691387103215	0.06802431	1.6787400508314627
3-110164299-110164309-A	training	0.2683197440724592	0.24740541	1.0602015209620919
3-110164653-110164668-AAAAC	training	0.0	0.19370532	0.3404773192395698
3-110164684-110164693-TTG	training	0.0	0.081734955	0.550251876420802
3-110165523-110165533-TAC	training	0.0	0.033747643	0.7476767272825885
3-110165737-110165754-T	training	0.4919780652442955	0.9820681	0.5470802302038988
3-110166290-110166301-T	validation	0.0303448564517201	0.380513	0.27126187314749056
3-110167753-110167762-TTA	training	0.1575311083743771	0.088590294	1.3655586558149015
3-110167874-110167884-T	training	0.0607176740718916	0.29996294	0.4018314148603158
3-110168192-110168201-T	validation	2.557130902203064	0.23826495	7.855176547860085
3-110168844-110168855-A	training	0.4067905165158275	0.33766723	1.1579357141173845
3-110168997-110169006-A	training	0.0	0.104586035	0.48879191583140075
3-110169157-110169167-T	training	0.991158048218656	0.2851097	2.833369422319552
3-110170300-110170309-GAA	training	0.0	0.06802431	0.5951519753302364
3-110170945-110170956-TTC	training	0.157531108374377	0.11601159	1.1922096790009138
3-110171629-110171638-ATT	training	0.0	0.07716474	0.5644464016937005
3-110172066-110172075-TC	training	0.0	0.0703094	0.5871666508131671
3-110173145-110173154-TA	training	0.121379425806881	0.09316051	1.146090501660412
3-110173556-110173567-AT	training	0.1213794258068808	0.15028825	0.8844978771751403
3-110176469-110176478-CTA	training	0.0	0.097730726	0.5057382938046765
3-110177363-110177377-TA	training	0.5415135492942141	0.5110499	1.049854601554168
3-110178345-110178355-A	training	0.4987615251373342	0.31253102	1.4514339434094778
3-110179400-110179432-ATAG	training	4.686605473315054	5.0198565	0.9349100845531615
3-110179438-110179454-GATA	training	0.1213794258068807	0.6512985	0.29466240889191275
3-110179620-110179630-TTG	training	0.0	0.06802431	0.5951519753302364
3-110179834-110179843-T	validation	0.0800626499770336	0.18456489	0.6327648150024187
3-110180034-110180048-GT	training	0.2335288705510715	0.24626285	0.9632245288545147
3-110180429-110180441-T	training	1.076920038948877	0.5300806	1.8678880748730828
3-110180567-110180576-TC	training	0.0	0.0703094	0.5871666508131671
3-110182255-110182265-TA	validation	0.0	0.08402008	0.5434189573224836
3-110182272-110182282-AT	training	0.1911200936771462	0.19370532	0.9911978907196717
3-110182281-110182293-TG	training	0.2100414778325032	0.16856912	1.1544196809838125
3-110182306-110182316-TA	training	0.6765876700299588	0.16856912	2.8915746904556965
3-110182317-110182329-T	training	0.3372876096988383	0.525796	0.698770221763703
3-110183217-110183226-TTA	training	0.0	0.056598753	0.6385746890334433
3-110184304-110184315-AAT	training	0.0	0.06802431	0.5951519753302364
3-110184818-110184828-T	training	1.6190418780135296	0.20513088	5.633785338322787
3-110185142-110185151-TA	training	0.121379425806881	0.08402008	1.2030177674462539
3-110185806-110185815-AT	training	0.0	0.1137265	0.46788769759482335
3-110186373-110186389-TA	training	0.2501758256705612	0.84953177	0.3687878981348472
3-110186392-110186402-T	training	0.2598355077605341	0.34223744	0.8136703843087869
3-110186782-110186791-AT	training	0.0	0.10687116	0.48339265850300256
3-110187495-110187505-AG	training	0.1715773075882377	0.036032766	1.9964109793094829
3-110187893-110187902-AAG	training	0.8017980151078163	0.07259452	5.2249516097487705
3-110188471-110188481-CAC	validation	0.0	0.07487962	0.5718219195581509
3-110190272-110190281-TGT	training	0.0	0.042888105	0.6998483183747171
3-110190414-110190426-AT	training	0.0	0.14800313	0.4032207174159455
3-110191594-110191603-GTA	training	0.0	0.07487962	0.5718219195581509
3-110191834-110191851-TTG	training	0.0910345693551606	0.20513088	0.6260741926715533
3-110191846-110191858-TTGT	training	0.1213794258068807	0.13657758	0.9357582650345848
3-110191879-110191889-CCA	training	0.0	0.13657758	0.42269432293626474
3-110192387-110192400-TGTT	training	0.0	0.12972227	0.4353082528742207
3-110193810-110193820-TTA	training	0.0	0.0954456	0.5116513239489658
3-110195334-110195347-A	training	0.9298068296975168	0.71242523	1.267571207380545
3-110195418-110195428-CAA	validation	0.3636345119812501	0.07487962	2.651163766145249
3-110196057-110196075-CA	training	2.0593901183225256	1.6196138	1.2557413288510046
3-110196083-110196093-CA	training	0.4803758998622006	1.2311451	0.43599747304948244
3-110196105-110196115-GA	training	0.0	0.1388627	0.41865054694600706
3-110196655-110196665-ATC	training	0.1818172559906251	0.07259452	1.6328285277575738
3-110197587-110197597-TA	training	0.1354559427029372	0.065739185	1.420641369166484
3-110198038-110198048-AGA	training	0.0	0.07944983	0.5572588171301137
3-110198240-110198250-A	training	0.3217588891517578	0.29996294	1.0544949218339026
3-110198253-110198264-AG	training	0.3202505999081337	0.20056066	1.3982222420862853
3-110199359-110199368-CA	training	0.0	0.0703094	0.5871666508131671
3-110199459-110199471-AGCC	training	0.0	0.1388627	0.41865054694600706
3-110199589-110199598-AC	training	0.0	0.045173198	0.688832383509248
3-110199799-110199808-CTG	training	0.0	0.120581806	0.45334654663222773
3-110200111-110200121-A	training	0.1133530358132355	0.21884152	0.6691507298460863
3-110202391-110202400-TGA	training	0.0910345693551606	0.14343292	0.7847524047082893
3-110206009-110206018-A	training	0.0677279713514686	0.2348373	0.5009237959793267
3-110206756-110206782-A	training	3.5043409987437304	2.4239721	1.4280431224829033
3-110206965-110206986-A	training	4.0014438627706586	1.5282093	2.518990563910093
3-110208263-110208272-TTA	training	0.0	0.11829671	0.4580921077555406
3-110208327-110208347-AAAAC	training	4.816156175225678	0.3513779	10.89144190538721
3-110212254-110212263-GA	training	0.0	0.026892334	0.7880696717265836
3-110212330-110212350-A	training	1.2049258434975163	1.2814175	0.9446281399341736
3-110217763-110217785-A	training	0.8458117261224262	1.3911028	0.6343035008199475
3-110218370-110218383-TA	training	0.1354559427029376	0.31367356	0.5691829632595751
3-110218766-110218775-ATC	training	0.2573659613823564	0.08630517	1.9181752249943274
3-110220527-110220543-ATCA	training	1.941109188252684	1.7658607	1.093923671929359
3-110220541-110220573-CA	training	2.906771660426192	3.2831736	0.8887429425513937
3-110221445-110221457-A	training	0.3341936263732661	0.3839407	0.8972041954174677
3-110221728-110221738-A	training	0.3606218514798389	0.31481612	1.1104241838042332
3-110222225-110222234-AGA	training	0.0	0.088590294	0.530249982005967
3-110222533-110222542-GAG	training	0.0	0.042888105	0.6998483183747171
3-110224463-110224477-AATA	training	0.0	0.120581806	0.45334654663222773
3-110224693-110224704-TAT	training	0.0	0.03831786	0.7229724346516061
3-110225641-110225650-TA	training	0.0	0.036032766	0.7351170085007314
3-110225785-110225794-TAA	training	0.0	0.045173198	0.688832383509248
3-110225988-110225997-A	training	1.6124523391465848	0.19827554	5.74117589107905
3-110226802-110226818-ATT	training	0.3005329177076324	0.19599044	1.3531954535681372
3-110226827-110226836-ATT	training	0.0	0.12286693	0.44869824338675995
3-110226859-110226872-ATT	training	0.0	0.104586035	0.48879191583140075
3-110226873-110226883-ATT	training	0.0	0.12515202	0.44414436077455577
3-110226884-110226893-ATT	training	0.0	0.08630517	0.5367537572897199
3-110227737-110227749-CTG	training	0.0	0.12972227	0.4353082528742207
3-110228559-110228569-A	training	0.1576172821896357	0.29882038	0.6459481388329145
3-110230367-110230376-TC	training	0.0	0.07716474	0.5644464016937005
3-110232037-110232048-AAG	training	0.0	0.0703094	0.5871666508131671
3-110232297-110232306-GA	training	0.0606897129034403	0.05431363	1.0413189872044375
3-110232709-110232725-T	training	0.8750685731304101	0.84953177	1.026894100794974
3-110232873-110232886-T	training	0.8010148996844636	0.6267336	1.239814561600652
3-110234133-110234142-TC	training	0.0	0.029177427	0.774129058941544
3-110234857-110234866-AC	validation	0.0	0.07487962	0.5718219195581509
3-110234901-110234910-AC	training	0.1354559427029373	0.065739185	1.4206413691664845
3-110235897-110235914-A	training	0.8718870612362334	1.084898	0.820228459526671
3-110238157-110238167-TCA	testing	0.0	0.06802431	0.5951519753302364
3-110243565-110243578-TAT	testing	0.0	0.06345409	0.6117925834709919
3-110244305-110244317-ATTT	testing	0.0	0.09316051	0.517704162201684
3-110245542-110245552-A	testing	0.0	0.23826495	0.29562625391723263
3-110245712-110245743-A	testing	9.085622093460744	4.380026	2.0503501750795072
3-110246374-110246383-T	testing	0.6956174939134508	0.2531182	2.2531194764626994
3-110246559-110246568-TA	testing	0.0	0.12972227	0.4353082528742207
3-110246568-110246585-TTTA	testing	0.1213794258068807	0.16171378	0.8458837200199419
3-110247399-110247408-AGA	testing	0.0	0.0703094	0.5871666508131671
3-110248531-110248545-AAC	testing	0.0910345693551606	0.15485847	0.7495712006556448
3-110248899-110248909-CT	testing	0.4449477055528341	0.06345409	3.3339496463675773
3-110249930-110249941-TG	testing	0.0	0.08630517	0.5367537572897199
3-110250185-110250194-ACA	testing	0.0	0.10001582	0.49996045312815757
3-110250650-110250662-AC	testing	0.0	0.097730726	0.5057382938046765
3-110251456-110251465-TG	testing	0.0	0.04745832	0.6781577329783766
3-110251790-110251800-A	testing	0.0678781721746835	0.20056066	0.5585500516757033
3-110253851-110253861-TGC	testing	0.1820691387103213	0.05431363	1.8278951684975675
3-110254688-110254697-CAC	testing	0.0	0.11601159	0.46293812290349795
3-110255410-110255419-A	testing	0.1286829806911781	0.16171378	0.8737903701179895
3-110255783-110255792-T	testing	0.0678281421902372	0.36737365	0.3590877281811613
3-110255844-110255853-T	testing	0.181492559117763	0.20741597	0.9156731809273376
3-110255918-110255927-TGT	testing	0.0	0.05431363	0.6480308965578737
3-110256580-110256589-TGA	testing	0.0	0.111441374	0.47294433491526594
3-110256982-110256991-ATC	testing	0.0	0.024607211	0.8025217738000733
3-110257193-110257202-T	testing	0.0	0.18227977	0.35425847201164995
3-110257296-110257305-CT	testing	0.0	0.07487962	0.5718219195581509
3-110257363-110257374-TTC	testing	0.0	0.120581806	0.45334654663222773
3-110257675-110257694-T	testing	1.4128689936391303	1.5602008	0.9112566345222399
3-110258870-110258885-TTTG	testing	0.370789754627362	0.18456489	1.6544196813154357
3-110260445-110260454-AC	testing	0.0	0.056598753	0.6385746890334433
3-110260471-110260481-AC	testing	0.6745752193976748	0.056598753	4.946241298598813
3-110260638-110260648-A	testing	0.0525749777501209	0.15028825	0.6095970456068989
3-110261679-110261688-ATT	testing	0.0	0.06802431	0.5951519753302364
3-110262308-110262324-AC	testing	0.1911200936771463	0.47962967	0.5022518838229008
3-110262778-110262787-A	testing	0.0741579509254725	0.15257335	0.6895341528529138
3-110264843-110264861-CT	testing	0.4560436709243139	0.88380843	0.5651950664056761
3-110264859-110264874-CTCA	testing	0.8715482608977125	0.5173697	1.5736895751406532
3-110264889-110264898-TC	testing	0.0	0.10915628	0.47811139115689
3-110264900-110264910-CTC	testing	0.0	0.1137265	0.46788769759482335
3-110264910-110264923-CT	testing	0.0	0.18456489	0.3514136968900134
3-110265987-110265997-AG	testing	0.0	0.033747643	0.7476767272825885
3-110267851-110267861-A	testing	0.3402898780100812	0.17770955	1.5854329748835836
3-110271372-110271381-GT	testing	0.7859226844750402	0.06345409	5.420009278905411
3-110271388-110271400-GT	testing	0.0	0.111441374	0.47294433491526594
3-110271518-110271535-T	testing	0.4781633309785505	0.84267646	0.6133210656162461
3-110271667-110271677-CCA	testing	0.0	0.088590294	0.530249982005967
3-110272036-110272059-A	testing	4.918652013439916	1.6607457	2.8502991734921825
3-110272057-110272066-AAC	testing	4.89069636991284	1.6653159	2.8270840193037627
3-110273032-110273042-TA	testing	0.0	0.15257335	0.39592458982707396
3-110273046-110273058-TA	testing	0.6921604935319143	0.29882038	1.986258810374521
3-110273061-110273073-AT	testing	0.1213794258068802	0.29996294	0.5534998462779581
3-110275135-110275153-TA	testing	2.068662904131368	1.3728218	1.472454375764514
3-110275452-110275475-CA	testing	2.8159751931760395	1.8938268	1.4625017545034702
3-110276033-110276042-A	testing	0.1207485149029929	0.16856912	0.8219430249575711
3-110276579-110276596-CCCTC,3-110276593-110276608-CCCTC,3-110276616-110276631-CCCTC,3-110276632-110276650-CTCCC,3-110276728-110276738-TCC,3-110276745-110276754-TTC	testing	0.4009487522033083	2.3874106	0.20139367107437278
3-110276586-110276632-CTCCCCTCCCTCCCCTCCCCTCT	testing	12.654262942405726	1.459656	8.177612846939148
3-110276775-110276785-TCC	testing	0.0	0.1388627	0.41865054694600706
3-110276788-110276797-TC	testing	0.210041477832503	0.19142023	1.0638982675722375
3-110276798-110276810-TC	testing	0.3687746902564039	0.17542446	1.7020082031073203
3-110276810-110276819-CT	testing	0.1050690349250916	0.14114779	0.8503873700235511
3-110277654-110277666-CCA	testing	0.0	0.17770955	0.36008844492384223
3-110277989-110278002-TG,3-110278001-110278012-TA,3-110278020-110278121-ATATATACATATATACGTATATACGT,3-110278046-110278062-ATAC,3-110278047-110278071-TATATACG,3-110278150-110278161-AT,3-110278170-110278192-ATAG	testing	26.76462431294905	3.539106	7.382204396615282
3-110278657-110278676-T	testing	1.2588285034007929	1.6104733	0.7944166701700593
3-110279885-110279895-T	testing	0.1736936383924061	0.31710124	0.6561803517831932
3-110280167-110280179-AATA	testing	0.0	0.06802431	0.5951519753302364
3-110283021-110283033-AAAT	testing	0.0	0.0703094	0.5871666508131671
3-110283930-110283939-TA	testing	0.0	0.056598753	0.6385746890334433
3-110284090-110284099-AC	testing	1.800272403452852	0.07259452	11.010039040943202
3-110285022-110285050-TTTCT	testing	1.4540922117820705	2.0583549	0.7200355288104243
3-110285054-110285067-T	testing	1.0356352317244992	0.7855487	1.2824085583599178
3-110285491-110285501-ATG	testing	0.0	0.065739185	0.603357618779168
3-110286942-110286952-GTA	testing	0.0	0.04745832	0.6781577329783766
3-110288194-110288208-T	testing	0.1707443068385008	0.5856016	0.3949003427624743
3-110289112-110289123-AC	testing	0.0	0.07259452	0.5793926713316275
3-110289737-110289746-ATT	testing	0.0	0.081734955	0.550251876420802
3-110289781-110289790-TCT	testing	0.0	0.08630517	0.5367537572897199
3-110290608-110290619-T	testing	0.154262094219642	0.40622053	0.502275350665138
3-110291629-110291641-CAA	testing	0.0	0.07259452	0.5793926713316275
3-110292312-110292321-TAA	testing	0.5981678879382869	0.28053948	1.8346792504638068
3-110292325-110292334-AAT	testing	0.0	0.3942237	0.20233752448536968
3-110292345-110292355-ATT	testing	0.0910345693551606	0.45677856	0.34310690655035386
3-110292359-110292368-AAT	testing	0.5133054112289623	0.53390104	0.9675097097631553
3-110292375-110292384-ATT	testing	0.0	0.40336412	0.19866334533339408
3-110292386-110292399-ATTT	testing	0.0	0.37937048	0.20860692131063222
3-110292774-110292786-T	testing	0.2607012399453983	0.66386664	0.4722044674518032
3-110294124-110294133-TTC	testing	0.0	0.081734955	0.550251876420802
3-110296625-110296634-TGC	testing	0.0	0.03146255	0.7606729064665184
3-110297993-110298008-CAA	testing	0.2573659613823565	0.097730726	1.807336515733809
3-110298771-110298784-TTA	testing	0.0	0.15485847	0.3923746383630099
3-110299180-110299211-AC	testing	3.726212813443534	2.2685847	1.6154004597950558
3-110299210-110299219-AT	testing	3.7256675219710447	2.2137423	1.6534544585933555
3-110299728-110299737-GTG	testing	0.0	0.026892334	0.7880696717265836
3-110300142-110300151-ATC	testing	0.0	0.040602982	0.7112224689516187
3-110300309-110300318-TG	testing	0.0	0.18227977	0.35425847201164995
3-110300319-110300332-TG	testing	0.1715773075882377	0.17542446	0.9860319144793376
3-110300427-110300463-TA	testing	5.645998781256596	5.1843843	1.0873544494590592
3-110300480-110300489-AC	testing	1.9548275928684733	3.0089602	0.6609372461147857
3-110300464-110300483-ACAT	testing	1.5605680548231131	2.524517	0.6327137735526626
3-110300935-110300965-GT	testing	3.436580267325283	5.2757893	0.6578718156467337
3-110301033-110301042-GAA	validation	0.0	0.081734955	0.550251876420802
3-110302494-110302508-AAAC	training	0.1213794258068807	0.15485847	0.8686367214198558
3-110303554-110303563-ATG	training	0.0	0.08630517	0.5367537572897199
3-110305087-110305128-AC	training	6.682010332133575	5.0746994	1.3106095268323363
3-110305931-110305940-TTG	training	0.0	0.05431363	0.6480308965578737
3-110306298-110306307-AGA	training	0.0	0.07716474	0.5644464016937005
3-110307252-110307267-AAAG	training	0.0	0.111441374	0.47294433491526594
3-110308146-110308156-ATA	training	0.0	0.06116897	0.6204668305567752
3-110308182-110308191-TGT	training	0.0	0.08630517	0.5367537572897199
3-110308595-110308605-T	training	0.4802318934152388	0.30224803	1.4424729275000772
3-110308671-110308680-TC	training	0.0	0.029177427	0.774129058941544
3-110309734-110309743-T	training	0.0525103694581259	0.166284	0.5727357612854168
3-110310497-110310508-AAC	training	0.0	0.09316051	0.517704162201684
3-110311063-110311084-AAAAC	training	0.8834370375005256	0.37937048	2.051517726958334
3-110311830-110311839-AC	training	0.1213794258068808	0.06802431	1.3175440256643862
3-110312272-110312281-A	training	0.0525103694581259	0.088590294	0.8086862066089462
3-110313379-110313388-TA	training	0.0	0.06345409	0.6117925834709919
3-110313755-110313764-TAT	training	0.6528193305899685	0.081734955	4.142402492629822
3-110313779-110313788-ATA	validation	0.0	0.1639989	0.37878945707728323
3-110315914-110315924-A	training	0.1320711104528877	0.35937577	0.505187965078976
3-110316681-110316693-AGGA	validation	0.4185245760437869	0.5870298	0.7547337481486056
3-110316706-110316724-GGAA	training	0.3641382774206427	0.62959	0.6361631565956808
3-110316737-110316752-AGGA	training	0.0	0.45820677	0.17914508632706122
3-110316771-110316794-GGGGA	training	2.559445084014812	1.1625918	2.1063379977715777
3-110316787-110316799-GGGA	training	0.2859761934913436	1.0917535	0.3238725067653198
3-110316805-110316832-GAAG	training	0.4541303255561412	1.5464902	0.3365524590162402
3-110316833-110316848-GAAG	training	0.210041477832503	0.8815233	0.31587785825614434
3-110318810-110318819-TA	training	0.0	0.040602982	0.7112224689516187
3-110320757-110320777-A	training	0.7483192291135166	1.2539961	0.6265300388335805
3-110323184-110323195-A	training	0.7133883577472278	0.5034805	1.3478287330696315
3-110324111-110324122-TA	training	1.5020587411442667	0.7147103	1.9664152290013601
3-110324121-110324145-TG	training	1.5525150213216108	1.500788	1.0323134739400912
3-110324838-110324847-GAA	training	0.0	0.065739185	0.603357618779168
3-110325587-110325619-AT	training	7.393518138429809	6.2995186	1.170950286546524
3-110325904-110325913-A	training	0.0429338790741091	0.19370532	0.48665743975665504
3-110326015-110326029-AAAG	training	0.0	0.088590294	0.530249982005967
3-110327490-110327499-T	training	0.0303448564517201	0.16171378	0.4980435361551085
3-110328475-110328484-GAA	training	0.0	0.049743414	0.6678090029388537
3-110333649-110333658-AAG	training	0.0	0.07716474	0.5644464016937005
3-110334273-110334282-TGA	training	0.0	0.06116897	0.6204668305567752
3-110337603-110337612-ATT	training	0.0	0.045173198	0.688832383509248
3-110337980-110338018-TG	training	7.78493257572353	4.124094	1.8666565127867725
3-110338039-110338050-T	validation	7.779767702050887	3.9412851	1.9498173247046806
3-110338537-110338547-CTA	training	0.0	0.042888105	0.6998483183747171
3-110340675-110340684-TTG	training	0.0	0.104586035	0.48879191583140075
3-110340694-110340703-AC	training	0.0	0.033747643	0.7476767272825885
3-110341498-110341507-A	training	0.0303448564517201	0.10230094	0.6443116697911543
3-110342088-110342097-AAT	training	0.0	0.12286693	0.44869824338675995
3-110345104-110345113-TGT	training	0.0	0.06345409	0.6117925834709919
3-110345618-110345628-A	training	0.0	0.15028825	0.39953933115118273
3-110345810-110345823-AC	training	0.2941494855533717	0.13429248	1.682296783718247
3-110345824-110345835-AC	training	0.0	0.06802431	0.5951519753302364
3-110346815-110346824-TCA	training	0.2031839140544059	0.0703094	1.7801948339575262
3-110347547-110347565-TTTAA	training	0.0	0.42107373	0.19191142105743847
3-110347564-110347577-TTA	training	0.0	0.17085424	0.3692022690876096
3-110348843-110348852-A	training	0.0	0.17999467	0.3571496557416611
3-110349012-110349033-A	training	0.6746683112790776	1.5373498	0.47312328207392057
3-110349603-110349612-GAA	training	0.0	0.07259452	0.5793926713316275
3-110349908-110349917-T	training	0.4729370917448634	0.2428352	1.6711734726914371
3-110351308-110351334-TTTA	training	0.5550084578040198	1.1945834	0.5059608039188667
3-110352171-110352181-T	training	0.1128578126623419	0.31138846	0.5174131833020837
3-110352357-110352366-GCA	training	0.0	0.020036995	0.8330765027898274
3-110352579-110352588-AC	training	0.0	0.07259452	0.5793926713316275
3-110353058-110353075-TTTAG	training	0.0	0.22341174	0.3092033702919999
3-110353145-110353154-T	training	0.0	0.25083306	0.2850358515243689
3-110354301-110354310-AC	training	0.0	0.040602982	0.7112224689516187
3-110355092-110355101-CT	validation	0.1213794258068808	0.088590294	1.1738643655058982
3-110355502-110355526-T	validation	0.8909385995241028	1.7018777	0.5499477570115345
3-110355655-110355665-CCA	validation	0.0	0.15714356	0.38888782592883137
3-110356924-110356936-TG	training	0.0	0.10230094	0.4943130763505103
3-110359253-110359263-GTG	training	0.0	0.13429248	0.4268169426521927
3-110360186-110360197-A	training	0.4753650627331851	0.41021946	1.127681532831353
3-110360311-110360320-TA,3-110360369-110360380-TA	training	3.688321730567472	3.082084	1.190515941932228
3-110360336-110360370-GT	training	3.444975791453196	2.7164664	1.2586607784325765
3-110361725-110361734-TG	training	0.0	0.12515202	0.44414436077455577
3-110362289-110362301-CATG	training	0.0	0.12743714	0.4396819270590547
3-110363433-110363443-ACA	training	0.0	0.20970109	0.32289198594683666
3-110363596-110363614-A	training	0.8108502223081673	1.793282	0.48109590769265603
3-110363611-110363634-AAAG	training	3.693778824302896	1.3865325	2.552099482724324
3-110363779-110363788-AT	training	0.5286570114718622	0.058883846	3.9567081695131057
3-110365023-110365055-TG	training	2.642861856429212	2.8535728	0.9286589639602627
3-110366103-110366122-TTTTA	training	0.0	0.1388627	0.41865054694600706
3-110366481-110366490-A	training	0.0800626499770331	0.22798195	0.5490017056640865
3-110369167-110369177-C	training	0.9802022213995796	1.0871832	0.9098867145353637
3-110369891-110369900-AT	training	0.0857886537941188	0.20056066	0.6181402908621467
3-110369907-110369919-AG	validation	0.9507711866661036	0.19370532	3.577637567702565
3-110369928-110369937-AT	training	0.0	0.05431363	0.6480308965578737
3-110376736-110376745-ATT	training	0.0	0.0703094	0.5871666508131671
3-110376883-110376895-TAA	training	0.0	0.12286693	0.44869824338675995
3-110377122-110377134-TCTA	training	0.4848460159750001	0.13657758	2.472110907445245
3-110378587-110378597-ATG	training	0.1820691387103212	0.07716474	1.592129103738821
3-110378871-110378884-TCAG	training	0.0	0.088590294	0.530249982005967
3-110379261-110379276-A	validation	0.2386975433793448	0.697572	0.4246607746753206
3-110379460-110379469-TTA	training	0.0	0.081734955	0.550251876420802
3-110380652-110380665-ATAC	validation	0.0	0.12515202	0.44414436077455577
3-110382659-110382674-CCAAA	training	1.3777000353034012	0.29767781	3.7158222011517346
3-110383472-110383482-AGA	training	0.0	0.06802431	0.5951519753302364
3-110385106-110385115-A	training	0.3225952420083466	0.17085424	1.560231222551091
3-110385153-110385162-ATA	training	0.0	0.06345409	0.6117925834709919
3-110387361-110387377-A	training	0.4096832698114793	0.8975191	0.510950887869194
3-110387381-110387395-AAAG	training	0.2427588516137619	0.3719439	0.7262703291932832
3-110387487-110387498-A	training	0.1532132433413585	0.44620994	0.46358226901062716
3-110387731-110387749-CA	training	2.829504703574033	0.9500766	2.7898009569721225
3-110389586-110389595-TGA	training	0.0	0.07259452	0.5793926713316275
3-110392881-110392894-A	training	0.658723933393849	0.507051	1.2498520443815249
3-110393034-110393046-CA	training	0.9771346031417276	1.103179	0.8952405279195595
3-110393343-110393352-AGT	training	0.0	0.07716474	0.5644464016937005
3-110394507-110394516-T	training	0.4371711747274655	0.17542446	1.950339395155628
3-110394959-110394968-T	training	2.70579573317824	0.20970109	9.059689564470826
3-110395816-110395826-AAT	training	0.0	0.06802431	0.5951519753302364
3-110399975-110399991-A	training	0.8161269877248539	0.8655275	0.9488357273354243
3-110400342-110400352-TC	training	0.0	0.08630517	0.5367537572897199
3-110400436-110400445-T	training	0.0	0.17770955	0.36008844492384223
3-110402874-110402884-TAA	training	0.0	0.07716474	0.5644464016937005
3-110403501-110403524-AAAC	training	0.0	0.5810314	0.14683610770369768
3-110403822-110403831-TAT	validation	0.0	0.06116897	0.6204668305567752
3-110404152-110404161-TTA	validation	0.0	0.042888105	0.6998483183747171
3-110406810-110406819-T	training	0.1717281035192114	0.43649822	0.5064846319885487
3-110406924-110406936-TA	training	1.700762661237516	0.5017667	2.9924598041691506
3-110407222-110407231-ATA	training	0.0	0.11829671	0.4580921077555406
3-110407415-110407425-TTC	training	0.0	0.058883846	0.6293906052601471
3-110407734-110407745-TTC	training	0.0910345693551606	0.07944983	1.0645569814981748
3-110407748-110407757-TG	training	0.0606897129034403	0.045173198	1.1068827794469356
3-110408165-110408176-AT	training	0.0	0.10687116	0.48339265850300256
3-110409706-110409715-T	training	2.497072485420776	0.13657758	10.977677958413372
3-110410218-110410228-T	training	0.3149935207183797	0.3890822	0.8485148727931208
3-110413386-110413395-TGC	training	0.0	0.06116897	0.6204668305567752
3-110415433-110415442-AG	training	0.0	0.03146255	0.7606729064665184
3-110415601-110415610-A,3-110415648-110415658-ATA,3-110415668-110415677-ATT	training	0.0	0.20284575	0.33020110072536923
3-110416208-110416218-A	training	0.0303728369615393	0.17313933	0.47731257509322916
3-110417096-110417105-TG	validation	0.1213794258068808	0.10001582	1.1068095803965945
3-110417488-110417499-A	training	0.1001776392358775	0.380513	0.4165915162251126
3-110418159-110418182-AAAC	training	0.3627933484397476	0.57331914	0.6873313425187165
3-110420009-110420018-T	training	0.0	0.15028825	0.39953933115118273
3-110420343-110420358-AGGG	validation	0.0	0.15485847	0.3923746383630099
3-110420577-110420586-CTC	training	0.0	0.06116897	0.6204668305567752
3-110421109-110421119-GT	validation	0.0	0.07259452	0.5793926713316275
3-110421140-110421150-TA	training	0.0	0.058883846	0.6293906052601471
3-110421686-110421695-TG	validation	0.1050207389162516	0.07487962	1.1723535247632149
3-110426014-110426023-A	training	0.0	0.111441374	0.47294433491526594
3-110426462-110426472-ATA	training	0.0	0.045173198	0.688832383509248
3-110427247-110427256-T	training	0.3054680975632075	0.11829671	1.8574173544035888
3-110428096-110428106-TAA	training	0.0	0.06345409	0.6117925834709919
3-110428249-110428259-CT	training	0.0	0.10230094	0.4943130763505103
3-110428584-110428594-CTT	training	0.0	0.07716474	0.5644464016937005
3-110429299-110429308-CT	training	0.0	0.05431363	0.6480308965578737
3-110430856-110430866-CA	testing	0.0	0.06802431	0.5951519753302364
3-110430868-110430878-CA	testing	0.0	0.07259452	0.5793926713316275
3-110431013-110431028-TTAA	testing	0.0	0.17313933	0.3661135143005586
3-110433587-110433602-ATATA,3-110433606-110433612-ATA	testing	0.4840471767710123	0.24740541	1.6811689166585293
3-110433781-110433790-AT	testing	0.0	0.14114779	0.41468346029627723
3-110433793-110433811-ATAC	testing	0.0	0.13429248	0.4268169426521927
3-110434308-110434317-AAG	testing	0.0	0.07716474	0.5644464016937005
3-110434784-110434795-TG	testing	0.1715773075882378	0.15942869	1.0468283503580034
3-110435176-110435187-ATG	testing	0.0910345693551606	0.07716474	1.0782877527162607
3-110435717-110435726-AAT	testing	0.0	0.065739185	0.603357618779168
3-110435926-110435935-CTT	testing	0.0	0.052028537	0.6577712446183706
3-110436699-110436717-A	testing	1.2453891843661529	1.0963236	1.1246030625544399
3-110437480-110437489-ATT	testing	0.0	0.09316051	0.517704162201684
3-110437666-110437675-ATA	testing	0.0	0.1388627	0.41865054694600706
3-110437678-110437693-AATAT	testing	0.0	0.25540328	0.28137050395258034
3-110437739-110437748-TTA	testing	0.0	0.097730726	0.5057382938046765
3-110440609-110440621-GCCT	testing	0.0	0.18684998	0.34861428262954736
3-110441043-110441053-CTC	testing	0.0	0.10001582	0.49996045312815757
3-110445355-110445364-TCA	testing	0.0	0.097730726	0.5057382938046765
3-110446103-110446113-A	testing	1.0940888870765808	0.35252044	2.638751272929419
3-110448014-110448027-AT,3-110448026-110448039-AC,3-110448078-110448090-TA,3-110448089-110448104-AC,3-110448107-110448130-AC	testing	10.770362078715564	2.1314783	4.87137252408664
3-110449039-110449048-GCA	testing	0.0	0.1137265	0.46788769759482335
3-110449588-110449600-GT	testing	0.0	0.12743714	0.4396819270590547
3-110450444-110450473-TTTTTG	testing	2.295598203707485	1.5144987	1.4838031171579666
3-110452362-110452374-TTCT	testing	0.0	0.13429248	0.4268169426521927
3-110452392-110452401-TC	testing	0.0	0.049743414	0.6678090029388537
3-110452621-110452630-TAA	testing	0.0	0.0703094	0.5871666508131671
3-110453075-110453087-AGG	testing	0.0	0.07259452	0.5793926713316275
3-110453151-110453168-A	testing	0.6657747511087855	0.7615551	0.8888285277503266
3-110453652-110453661-T	testing	0.216474438539744	0.28967994	0.8121394150793185
3-110453667-110453677-T	testing	0.2268183486807965	0.2702565	0.8826809216875234
3-110455158-110455167-TGT	testing	0.0	0.056598753	0.6385746890334433
3-110455443-110455454-T	testing	0.2503402984751142	0.3616609	0.7588693313103062
3-110455620-110455629-TTA	testing	0.0	0.045173198	0.688832383509248
3-110456223-110456232-ATA	testing	0.0	0.045173198	0.688832383509248
3-110456514-110456525-TC	testing	0.0	0.15028825	0.39953933115118273
3-110456915-110456927-CAC	testing	0.1575311083743771	0.07487962	1.4726193273657449
3-110458210-110458219-T	testing	0.1500368420326235	0.20741597	0.8133502043912146
3-110458354-110458364-CCA	testing	0.0	0.12972227	0.4353082528742207
3-110461044-110461059-ATT	testing	0.0	0.17313933	0.3661135143005586
3-110461710-110461720-ATT	testing	0.0	0.10230094	0.4943130763505103
3-110462566-110462588-AAAACA	testing	0.0	0.6421581	0.13474217959758172
3-110463311-110463320-AGC	testing	0.0	0.065739185	0.603357618779168
3-110463773-110463783-T	testing	0.4922979528715075	0.24055007	1.7392389696807506
3-110463893-110463907-CTGC	testing	0.0	0.166284	0.375538898319088
3-110464198-110464211-TC	testing	0.0606897129034403	0.36623108	0.3446568017375425
3-110464210-110464221-T	testing	0.4463188881732095	0.43021417	1.0303739867480521
3-110464517-110464526-AGC	testing	0.0	0.07487962	0.5718219195581509
3-110464977-110464987-TATCT	testing	2.0786295567622566	0.14571801	8.866381250451509
3-110466769-110466783-TTGC	testing	0.0	0.120581806	0.45334654663222773
3-110467918-110467927-AAG	testing	0.0	0.058883846	0.6293906052601471
3-110467949-110467958-AAT	testing	0.0	0.020036995	0.8330765027898274
3-110471802-110471813-GT	testing	0.1354559427029374	0.10230094	1.1638895138249847
3-110472875-110472886-T	testing	0.9984316953318058	0.44278228	2.0237058868830538
3-110472912-110472923-AG	testing	0.0	0.06345409	0.6117925834709919
3-110473330-110473343-A	testing	0.1743958080650999	0.57760376	0.404950244173822
3-110473448-110473459-T	testing	0.7370112477748841	0.39536625	1.689681619962773
3-110473867-110473877-AAT	testing	0.0	0.017751873	0.8492433916528869
3-110475002-110475011-A	testing	0.1167644352755349	0.120581806	0.9826940816484879
3-110475525-110475534-TA	testing	0.0	0.056598753	0.6385746890334433
3-110477406-110477417-AAT	testing	0.0910345693551606	0.11829671	0.8751142853007753
3-110477925-110477934-TAT	testing	0.0	0.104586035	0.48879191583140075
3-110478883-110478895-GAAA	testing	0.0	0.081734955	0.550251876420802
3-110479340-110479349-AT	testing	1.6893261520432312	0.024607211	14.359731974445934
3-110480665-110480674-A	testing	0.4122491166951778	0.18684998	1.7857735834430868
3-110481274-110481286-ATT	testing	0.0	0.06116897	0.6204668305567752
3-110481650-110481664-A	testing	0.4749712391612783	0.52724206	0.9166656317040959
3-110481834-110481843-A	testing	0.0606057519968749	0.14343292	0.6597536273930202
3-110482979-110482993-AGC	testing	0.0	0.1137265	0.46788769759482335
3-110484280-110484300-GAAG,3-110484298-110484315-AG,3-110484333-110484354-AAAG,3-110484353-110484400-AGAA,3-110484399-110484417-AGAA,3-110484414-110484440-AAGG,3-110484447-110484467-AAGA,3-110484470-110484479-AG	testing	11.425138879076792	7.396371	1.5374290945681306
3-110484869-110484880-AAC	testing	0.4228376275129455	0.07716474	2.9511381751975336
3-110485813-110485822-AGA	testing	0.0	0.0703094	0.5871666508131671
3-110485972-110485981-CTC	testing	0.0	0.088590294	0.530249982005967
3-110486223-110486238-AAAG	testing	0.0	0.13200736	0.43102080899502504
3-110486632-110486646-T	testing	0.7880411807645674	0.7409891	1.0559485025008855
3-110487852-110487861-AGA	testing	0.0910345693551606	0.09316051	0.9889939167957291
3-110488204-110488221-AGAA	testing	0.0	0.11601159	0.46293812290349795
3-110489199-110489210-GAG	testing	0.0	0.029177427	0.774129058941544
3-110490705-110490715-AT	testing	0.7036519525937124	0.7444167	0.951724370910372
3-110490723-110490736-AT	testing	0.0	0.6261623	0.1377102611909211
3-110492030-110492047-AG	testing	0.3531009238301741	0.38108432	0.9418326580050959
3-110492408-110492422-AAC	testing	0.0	0.19142023	0.34314707664598304
3-110493076-110493085-AAG	testing	0.0	0.07259452	0.5793926713316275
3-110494093-110494105-TTTC	testing	0.0	0.09087539	0.5239020074824733
3-110494496-110494508-AATA	testing	0.0	0.06116897	0.6204668305567752
3-110494688-110494698-A	testing	0.0303448564517201	0.23597986	0.38795437456197557
3-110497811-110497822-AAT	testing	0.0	0.081734955	0.550251876420802
3-110500442-110500451-TCA	testing	0.0	0.120581806	0.45334654663222773
3-110500575-110500586-T	testing	0.4040146572428422	0.34223744	1.1396924178170944
3-110501477-110501487-A,3-110501612-110501631-TC,3-110501630-110501646-TA,3-110501650-110501668-TA,3-110501678-110501687-TA	testing	1.661638501610855	2.9906795	0.569984206259774
3-110501837-110501847-T	testing	0.2193718489535844	0.2679714	0.8679257381241704
3-110502258-110502277-TTTA	testing	3.317297954337252	0.45106578	6.201252333863394
3-110502574-110502584-TA	testing	0.0	0.15028825	0.39953933115118273
3-110502983-110502995-A	testing	0.4887789605049131	0.333097	1.3594621078070575
3-110503129-110503138-TAT	testing	0.0	0.017751873	0.8492433916528869
3-110503353-110503362-TTA	testing	0.0	0.05431363	0.6480308965578737
3-110503433-110503443-TG	testing	0.0	0.065739185	0.603357618779168
3-110504517-110504526-TAA	testing	0.0	0.052028537	0.6577712446183706
3-110504880-110504894-AAT	testing	0.0	0.0954456	0.5116513239489658
3-110505360-110505385-A	testing	1.1854051596979875	1.7018777	0.7133698139990231
3-110505482-110505491-TCC	testing	0.0	0.07259452	0.5793926713316275
3-110505797-110505809-TTTTTC,3-110505804-110505822-TTTTC,3-110505831-110505847-T	testing	1.2194083578244437	1.3088388	0.9365218773251018
3-110505815-110505834-TTTC	testing	1.991121844776238	1.3819623	1.4110492856506793
3-110506619-110506628-A	testing	0.0	0.17999467	0.3571496557416611
3-110506793-110506814-TTAT	testing	0.2424230079875007	0.37422898	0.7220625951360051
3-110509393-110509402-T	testing	0.0	0.17770955	0.36008844492384223
3-110510741-110510760-TTTTG	testing	0.0	0.32966936	0.23273709812587057
3-110513289-110513305-TCT	testing	2.050312375873189	0.9089446	2.1312492042409357
3-110513303-110513322-T	testing	2.6400717864812773	1.4733667	1.7415341169234593
3-110513945-110513954-AAT	testing	0.0	0.104586035	0.48879191583140075
3-110514803-110514820-A	testing	0.5677234524330619	1.1123195	0.5507817472481981
3-110516597-110516608-T	testing	0.1354559427029371	0.5938851	0.33932987277423465
3-110516738-110516747-CAC	testing	0.0	0.07944983	0.5572588171301137
3-110516831-110516843-CCAC	testing	0.0	0.17085424	0.3692022690876096
3-110518491-110518500-TAA	testing	0.0	0.10230094	0.4943130763505103
3-110519545-110519554-T	testing	0.0	0.17999467	0.3571496557416611
3-110520226-110520245-TTTA	testing	0.1213794258068806	0.18227977	0.7842553712116195
3-110521268-110521279-CAT	testing	0.0	0.052028537	0.6577712446183706
3-110521456-110521465-AGG	testing	0.0	0.088590294	0.530249982005967
3-110521834-110521843-A	testing	0.0	0.12972227	0.4353082528742207
3-110523171-110523181-T	testing	0.0303448564517201	0.25426072	0.3679348262254989
3-110523920-110523933-T	testing	0.5404946787090735	0.5433271	0.9955972299458138
3-110524178-110524187-AGA	testing	0.0	0.06345409	0.6117925834709919
3-110529096-110529107-TC	testing	0.4967564592705765	0.14800313	2.4062456762968134
3-110529934-110529945-AAT	testing	0.1286829806911782	0.120581806	1.0367263956991004
3-110534102-110534117-AAAC	testing	0.1213794258068807	0.15942869	0.8533344010906453
3-110534820-110534835-AAATA	testing	0.0	0.15257335	0.39592458982707396
3-110535502-110535531-A	testing	5.675915297235298	2.8535728	1.9555689628626383
3-110536840-110536851-TAA	testing	0.0	0.088590294	0.530249982005967
3-110537190-110537201-ACA	testing	0.0	0.111441374	0.47294433491526594
3-110537500-110537509-A	testing	0.3311322461939516	0.1639989	1.6330834946431654
3-110537750-110537766-CT	testing	0.2966318037018894	0.30453312	0.9804680608151181
3-110538206-110538217-T,3-110538237-110538246-T,3-110538251-110538261-CTA	testing	0.0921033129030985	0.17770955	0.6917418320799502
3-110539284-110539294-TC	testing	0.0	0.09087539	0.5239020074824733
3-110541510-110541527-ATCC	testing	0.0	0.31710124	0.23974994655973692
3-110542048-110542068-ATCTCA	testing	0.0	0.31481612	0.24107067005978458
3-110542741-110542753-GT	testing	0.3443970128158986	0.20970109	1.4349223401696733
3-110543280-110543289-TTC	testing	0.0	0.07487962	0.5718219195581509
3-110543901-110543910-TTA	testing	0.0	0.08402008	0.5434189573224836
3-110545979-110545988-A	testing	0.3615267403998611	0.166284	1.7332124363456352
3-110547041-110547051-CTA	testing	1.047838183005812	0.10230094	5.67391423394183
3-110547210-110547219-ATA	testing	0.0	0.04745832	0.6781577329783766
3-110547390-110547399-AT	testing	0.0	0.06116897	0.6204668305567752
3-110547657-110547675-AT	testing	1.108572147503066	1.3545411	0.8308958389027756
3-110548207-110548218-AG	testing	0.0	0.0703094	0.5871666508131671
3-110548218-110548232-AAGG	testing	0.0	0.17313933	0.3661135143005586
3-110549090-110549102-TTAA	testing	0.0	0.10230094	0.4943130763505103
3-110549239-110549248-A	testing	0.0677901906179581	0.15485847	0.6583661536458181
3-110551300-110551309-T	testing	0.135089442817815	0.13429248	1.0034015723330727
3-110552300-110552309-TAA	testing	9.575550715757975	0.10915628	46.259910129200875
3-110554245-110554256-AAG	testing	0.0	0.06345409	0.6117925834709919
3-110554386-110554395-TA	testing	0.0	0.052028537	0.6577712446183706
3-110555633-110555652-TTTATT	testing	0.0	0.2645437	0.27431553473561604
3-110555671-110555680-TA	testing	0.0	0.10001582	0.49996045312815757
3-110556456-110556465-TTA	testing	0.0	0.06802431	0.5951519753302364
3-110557528-110557543-TATTT	testing	0.0	0.14343292	0.4107907837608817
3-110557573-110557582-T	testing	0.1287489144869124	0.19827554	0.7669047032381952
3-110557595-110557614-TTTA	testing	0.0	0.20970109	0.32289198594683666
3-110557778-110557789-T	testing	0.1532132433413583	0.35937577	0.5512115785762021
3-110558288-110558298-T	testing	0.7845268276841528	0.5348293	1.3933301876333573
3-110558552-110558565-T	testing	0.1287489144869125	0.58074576	0.33602693975929065
3-110558587-110558596-TAT	testing	0.0	0.088590294	0.530249982005967
3-110559709-110559718-ATT	testing	0.0	0.065739185	0.603357618779168
3-110562121-110562130-TC	testing	0.0	0.065739185	0.603357618779168
3-110563593-110563602-T	testing	0.0	0.23140964	0.3017413736063924
3-110565768-110565781-TTAT	testing	0.0	0.12515202	0.44414436077455577
3-110565995-110566004-AGT	testing	0.0	0.07487962	0.5718219195581509
3-110566660-110566669-T	testing	0.03034485645172	0.2325522	0.39195307218451725
3-110566670-110566690-CTTT	testing	0.2100414778325039	0.58074576	0.4554438617913741
3-110569968-110569983-TTTA	testing	1.5395987579111845	0.363946	3.534029300632368
3-110569985-110569997-T	testing	1.5637725190537703	1.0803279	1.4095850136676176
3-110570399-110570411-TTAA	testing	0.1213794258068807	0.14800313	0.892647708949805
3-110571217-110571231-A	testing	0.1574233247701095	0.57560426	0.38102679336289197
3-110571667-110571676-TCC	testing	0.0	0.065739185	0.603357618779168
3-110572596-110572606-A	testing	0.0525749777501212	0.30910337	0.37294969667475786
3-110574162-110574178-A,3-110574206-110574215-A	testing	0.6071907179231576	1.0871832	0.5956879426217938
3-110574474-110574483-T	testing	0.1536999167231701	0.17542446	0.921123406117126
3-110574531-110574548-A	testing	0.9864714479536604	0.79354656	1.2159091608540917
3-110574668-110574677-AG	testing	0.121379425806881	0.07487962	1.2658960821557195
3-110575122-110575131-AAG	testing	1.4799342768371255	0.081734955	8.69361800451171
3-110576423-110576432-T	testing	0.4963907208443833	0.34680766	1.3347817735362533
3-110576743-110576752-TAA	testing	0.0	0.06802431	0.5951519753302364
3-110576837-110576846-TAA	testing	0.0	0.06802431	0.5951519753302364
3-110577452-110577461-A	testing	0.4934653737847699	0.14800313	2.3929753377901717
3-110577791-110577802-T	testing	0.4412059551689677	0.3885109	1.107868739815156
3-110579248-110579257-TG	testing	0.0	0.022322118	0.8175136405012216
3-110579407-110579419-AGT	testing	0.0	0.058883846	0.6293906052601471
3-110579442-110579452-TAA	testing	0.0	0.022322118	0.8175136405012216
3-110579491-110579501-GCA	testing	0.0	0.0703094	0.5871666508131671
3-110579813-110579823-TTC	testing	0.1286829806911784	0.06345409	1.3990655155290297
3-110579955-110579964-TCT	testing	0.0	0.09087539	0.5239020074824733
3-110580511-110580520-GCA	testing	2.959868553674245	0.06345409	18.720048875340133
3-110581119-110581133-TTAT	testing	0.8450407766286793	0.1639989	3.579714826950715
3-110584470-110584491-ATTTAA	testing	0.0	0.38793963	0.20494338613159996
3-110586678-110586691-T	testing	0.1285906165813709	0.50919324	0.3752349855053725
3-110586814-110586823-CAC	testing	0.0	0.08402008	0.5434189573224836
3-110590416-110590425-AAT	testing	0.0	0.0954456	0.5116513239489658
3-110591689-110591698-AG	testing	0.0	0.040602982	0.7112224689516187
3-110592730-110592739-TGC	testing	0.2573659613823565	0.07487962	2.0434969002240315
3-110593017-110593026-AGA	testing	0.0	0.058883846	0.6293906052601471
3-110593350-110593362-A	testing	0.9197593955432144	0.33995235	2.3178860063895885
3-110595552-110595582-TTG	testing	1.525126267938759	1.4413751	1.054335358044099
3-110595728-110595737-TCT	testing	0.0	0.07716474	0.5644464016937005
3-110597605-110597614-A	testing	0.1742278376919313	0.14571801	1.1160266099010456
3-110597622-110597631-ATA	testing	0.181817255990625	0.11829671	1.2909826079862816
3-110597694-110597708-A	testing	0.8803166215497351	0.56160796	1.481718299685716
3-110597713-110597722-AAG	testing	0.0	0.12972227	0.4353082528742207
3-110598142-110598160-GACCTA	testing	5.848751811443606	0.2748267	15.870672530648447
3-110598415-110598445-AC	testing	3.59910057704966	2.9358368	1.2184780740024166
3-110598458-110598468-ATT	testing	1.3412314554203917	0.39993647	2.882829203119332
3-110599935-110599944-TC	testing	0.0	0.0703094	0.5871666508131671
3-110600098-110600110-T	testing	0.5343192167616523	0.44506738	1.163744593854896
3-110600149-110600158-ATA	testing	0.0	0.056598753	0.6385746890334433
3-110601417-110601426-A	testing	0.0741579509254727	0.21884152	0.5462210534107124
3-110602230-110602246-AAAT	testing	0.0	0.13429248	0.4268169426521927
3-110602280-110602289-A	testing	0.0958438189460608	0.15714356	0.7616127697153325
3-110603325-110603340-TTTA	testing	0.0	0.13657758	0.42269432293626474
3-110603509-110603533-T	testing	3.055067825347059	1.8664056	1.6044847641539766
3-110604131-110604146-A,3-110604165-110604188-AAATA	testing	2.50501952995005	0.5913144	3.7682124514548665
3-110604293-110604309-CAA	testing	0.3005329177076319	0.26111606	1.1091528792921366
3-110604600-110604610-A	testing	0.0	0.2142713	0.3181964118263424
3-110604903-110604912-ATA	testing	0.0	0.033747643	0.7476767272825885
3-110605383-110605392-AT	testing	0.0	0.12972227	0.4353082528742207
3-110605393-110605402-AT	testing	0.0	0.120581806	0.45334654663222773
3-110606543-110606553-TCT	testing	0.0	0.0954456	0.5116513239489658
3-110606580-110606589-AT	testing	0.1213794258068808	0.07487962	1.2658960821557181
3-110607813-110607824-A	testing	0.4802274753569203	0.39822263	1.1645947823705245
3-110608047-110608060-AG	testing	0.0	0.065739185	0.603357618779168
3-110610014-110610023-AG	testing	0.0	-0.0005289912	1.0053180439846912
3-110611191-110611201-GTG	testing	0.0	0.097730726	0.5057382938046765
3-110611212-110611222-AT	testing	0.0	0.10230094	0.4943130763505103
3-110612030-110612043-T	testing	0.8267642569438898	0.6998571	1.158662287230919
3-110612238-110612250-GTA	testing	0.0	0.06802431	0.5951519753302364
3-110612284-110612294-TAC	testing	0.0	0.05431363	0.6480308965578737
3-110614816-110614828-TTCA	testing	0.0	0.11601159	0.46293812290349795
3-110614853-110614870-TTTC	testing	0.3641382774206428	0.37822792	0.970537808458868
3-110614867-110614883-TC	testing	0.3641382774206428	0.36280343	1.0028842643206919
3-110614885-110614900-TC	testing	0.3742163155452236	0.33652467	1.0863448234099198
3-110614903-110614915-TC	testing	0.0	0.27139905	0.26925216960032616
3-110614916-110614928-CA	testing	0.0	0.18684998	0.34861428262954736
3-110615013-110615022-CA	testing	0.0	0.042888105	0.6998483183747171
3-110616382-110616391-GTG	testing	0.31375036282022	0.081734955	2.2766691351161366
3-110616522-110616540-A	testing	0.3574306959339157	1.3728218	0.31058115512271456
3-110616608-110616623-TTTG	testing	0.0	0.20513088	0.3277282194447183
3-110616629-110616647-TTTGG	testing	0.2625518472906287	0.17085424	1.3385496468160465
3-110617857-110617869-A	testing	1.2317756882850612	0.5950277	1.9161476417199794
3-110620324-110620333-CAG	testing	0.0	0.07716474	0.5644464016937005
3-110620676-110620685-AT	testing	0.0	0.12286693	0.44869824338675995
3-110621755-110621764-AAT	testing	0.0	0.065739185	0.603357618779168
3-110622464-110622524-GAAG	testing	4.642460593208942	1.6790266	2.6657614862020282
3-110623212-110623225-AGAA	testing	0.0	0.12515202	0.44414436077455577
3-110623929-110623938-T	testing	0.0909599584877094	0.15714356	0.742620030957452
3-110624034-110624047-ATT	testing	0.0	0.10230094	0.4943130763505103
3-110626165-110626174-AC	testing	0.0	0.052028537	0.6577712446183706
3-110626178-110626190-CA	testing	0.0	0.09316051	0.517704162201684
3-110627083-110627093-CTG	testing	0.0	0.13657758	0.42269432293626474
3-110627160-110627169-AGA	testing	0.0	0.065739185	0.603357618779168
3-110628761-110628774-A	testing	0.2186413921350724	0.4490663	0.5803331804102208
3-110628970-110628985-A	testing	0.5100454011579479	0.86324245	0.6333248717993564
3-110629913-110629936-AAAT	testing	0.3633917091777459	0.59988356	0.6620982912896909
3-110630744-110630755-TTG	testing	0.0	0.056598753	0.6385746890334433
3-110631382-110631394-ATGT	testing	0.0	0.088590294	0.530249982005967
3-110631865-110631880-AC,3-110631988-110632013-ATTTT,3-110632020-110632033-TTA	testing	5.513958121135702	3.6670718	1.490271069729996
3-110631881-110631911-AC	testing	6.201977613077091	3.9412851	1.5593994130919124
3-110637082-110637092-GGA	testing	0.0910345693551606	0.065739185	1.152621628706335
3-110637514-110637526-AGGC	testing	0.0	0.1137265	0.46788769759482335
3-110638264-110638280-TTAAT	testing	0.0	0.17770955	0.36008844492384223
3-110640093-110640108-TC	testing	0.0	0.19827554	0.33526047761073535
3-110640130-110640140-TG	testing	0.0	0.081734955	0.550251876420802
3-110642423-110642432-AG	testing	0.0	0.05431363	0.6480308965578737
3-110642814-110642826-CTTT	testing	0.0	0.104586035	0.48879191583140075
3-110643532-110643541-TAA	testing	0.0	0.022322118	0.8175136405012216
3-110643557-110643567-TGG	testing	0.0	0.056598753	0.6385746890334433
3-110645712-110645721-TTG	testing	0.0	0.09316051	0.517704162201684
3-110646237-110646246-AT	testing	0.0	0.120581806	0.45334654663222773
3-110646260-110646270-TA	testing	0.0	0.19142023	0.34314707664598304
3-110648326-110648341-T	testing	0.4637617710294273	0.7044273	0.7008237674547187
3-110650031-110650042-AG	testing	0.1213794258068807	0.09316051	1.1460905016604102
3-110650108-110650117-AAT	testing	0.0	0.10001582	0.49996045312815757
3-110650394-110650404-AGA	testing	0.0	0.0703094	0.5871666508131671
3-110655573-110655582-GA	testing	0.0	0.07944983	0.5572588171301137
3-110657106-110657122-TAT	testing	0.0	0.18684998	0.34861428262954736
3-110657721-110657731-TAT	testing	0.0	0.07259452	0.5793926713316275
3-110660765-110660774-A	testing	0.0606897129034402	0.104586035	0.7854383262447029
3-110661810-110661832-TC	testing	0.2176064435299902	1.564771	0.1907808602684635
3-110663035-110663051-CT	testing	1.00308187508625	0.35252044	2.4376398888992727
3-110663333-110663345-AAAT	testing	0.0	0.0703094	0.5871666508131671
3-110663733-110663743-TAA	testing	0.0	0.03831786	0.7229724346516061
3-110663839-110663849-TAT	testing	0.0	0.07716474	0.5644464016937005
3-110665308-110665317-CCA	testing	0.0	0.12286693	0.44869824338675995
3-110668394-110668407-A	testing	0.5564203310404567	0.5716053	0.9773900400137652
3-110668692-110668702-AC	testing	0.0	0.05431363	0.6480308965578737
3-110669300-110669312-A	testing	1.5893880607276936	0.56160796	2.55345788271304
3-110669313-110669324-A	testing	0.2264363795549708	0.5292951	0.5187333884452157
3-110673250-110673261-CAT	testing	0.0	0.058883846	0.6293906052601471
3-110673882-110673898-A	testing	0.3402350062232495	1.1580216	0.3499423270818637
3-110673899-110673909-A	testing	0.2697644706375396	0.48862728	0.6281809953448634
3-110674116-110674125-AAT	testing	0.0	0.1137265	0.46788769759482335
3-110677544-110677553-A	testing	0.0	0.17770955	0.36008844492384223
3-110678295-110678306-A	testing	0.1049075438456474	0.41821733	0.3954085129604743
3-110678549-110678564-ATTTT	testing	0.0	0.16856912	0.3723436261026584
3-110679764-110679773-TTC	testing	0.0	0.07259452	0.5793926713316275
3-110681217-110681233-A	testing	0.571290963733404	0.9660724	0.6296860923642746
3-110681387-110681404-A	testing	3.0437222938884383	1.2311451	2.361667630289469
3-110682206-110682219-T	testing	0.226070658714348	0.4267865	0.6189806661984466
3-110682518-110682528-CAG	testing	0.0	0.09087539	0.5239020074824733
3-110682676-110682685-TTG	testing	0.0	0.06802431	0.5951519753302364
3-110683113-110683123-TCC	testing	0.0	0.06802431	0.5951519753302364
3-110683704-110683719-TTTC	testing	0.0	0.1639989	0.37878945707728323
3-110683716-110683725-T	testing	0.0906983371099368	0.51119274	0.31201014774805214
3-110683723-110683736-TTG	testing	0.0	0.19599044	0.33784874943934007
3-110685068-110685079-TA	testing	0.0	0.12515202	0.44414436077455577
3-110687028-110687037-GA	testing	0.0	-0.016524732	1.19795961601465
3-110687684-110687694-AT	testing	0.0	0.09316051	0.517704162201684
3-110689008-110689017-T	testing	0.0	0.1891351	0.34585908110084185
3-110689414-110689427-A	testing	0.4155002727012495	0.5627505	0.7778195153398595
3-110690653-110690668-A	testing	0.7854819849768528	0.59816974	1.2682904088293097
3-110692953-110692962-AG	testing	0.0	0.058883846	0.6293906052601471
3-110693345-110693358-T	testing	0.6185978547660765	0.54775447	1.1093676509342754
3-110694151-110694167-A	testing	1.0793346931122685	0.7786934	1.3421458418969217
3-110694403-110694418-AAAT	testing	0.0	0.11829671	0.4580921077555406
3-110694552-110694561-TA	testing	0.506462048231502	0.08402008	3.295629739056205
3-110695134-110695160-A	testing	1.839812420768987	2.2411635	0.8285676847298308
3-110695269-110695278-T	testing	0.1128578126623424	0.2931076	0.5414746818996692
3-110695997-110696008-AAT	testing	0.0	0.06345409	0.6117925834709919
3-110696272-110696281-TAT	testing	0.0	0.07487962	0.5718219195581509
3-110697760-110697770-ATA	testing	0.0	0.056598753	0.6385746890334433
3-110698069-110698079-TC	testing	0.0606897129034403	0.097730726	0.8126694123574921
3-110698880-110698889-TA,3-110699020-110699034-GAG	testing	0.1286829806911781	0.14800313	0.9220971553511365
3-110699790-110699799-AAT	testing	0.0	0.052028537	0.6577712446183706
3-110701385-110701395-T	testing	0.5050693110390875	0.3856545	1.2458842881906529
3-110701695-110701729-TTGT	testing	1.990958166261818	1.9029673	1.043930256006585
3-110702362-110702372-T	testing	0.5236803166824866	0.28739482	1.6099345796169564
3-110702647-110702659-T	testing	0.0910718518669539	0.34680766	0.42763781593841493
3-110704154-110704164-TG	testing	0.0	0.03146255	0.7606729064665184
3-110704995-110705004-TCT	testing	0.0	0.056598753	0.6385746890334433
3-110705870-110705888-TTTTC,3-110705887-110705896-TC,3-110705924-110705941-TTCCC,3-110705954-110705975-TCTT,3-110705974-110705987-TTTC,3-110705980-110705982-TC,3-110705984-110706007-TC,3-110706004-110706018-TCTT	testing	6.723055645863021	1.5967627	4.021219729702345
3-110706640-110706650-T	testing	0.1347524012373404	0.31595868	0.564364713431008
3-110706782-110706795-TTCC	testing	0.0	0.1639989	0.37878945707728323
3-110706977-110706992-CAAG	testing	0.0	0.13200736	0.43102080899502504
3-110707407-110707424-T	testing	1.0741184025093926	0.9089446	1.163709486635235
3-110708466-110708475-TC	testing	0.0	0.042888105	0.6998483183747171
3-110708711-110708721-TAT	testing	1.198058362479185	0.03146255	9.87397827350211
3-110710224-110710236-T	testing	0.0607176740718916	0.45677856	0.2886563629028596
3-110712691-110712711-TTGTTT	testing	0.0	0.26568627	0.27345844841262434
3-110713014-110713023-TAA	testing	0.0	0.06345409	0.6117925834709919
3-110713036-110713048-T	testing	0.4891260997658039	0.4739169	1.0265007003031343
3-110713876-110713894-A	testing	1.18114916089902	1.103179	1.064803458919263
3-110715185-110715194-TTA	testing	0.0	0.06345409	0.6117925834709919
3-110715548-110715566-ATT	testing	0.1818172559906244	0.1891351	0.9746905719527806
3-110715733-110715755-T	testing	0.7121762777139443	1.5921924	0.4799550439500522
3-110716902-110716914-T	testing	0.2184239157409422	0.46620464	0.5623830912811704
3-110717595-110717607-GT	testing	0.0	0.15942869	0.38546237889109336
3-110717608-110717620-TG	testing	0.0	0.18684998	0.34861428262954736
3-110718328-110718338-AT	testing	0.1354559427029372	0.19827554	0.7893907180687266
3-110718560-110718570-GTG	testing	0.0	0.14114779	0.41468346029627723
3-110718673-110718682-A	testing	0.1409458758376491	0.2142713	0.7666811313589534
3-110718681-110718693-AC	testing	0.0	0.16856912	0.3723436261026584
3-110719711-110719721-T	testing	0.1088032217649943	0.37308642	0.4413638036048346
3-110721088-110721098-A	testing	0.0428943268970594	0.2725416	0.3835660954295021
3-110722276-110722287-ATA	testing	0.0	0.07259452	0.5793926713316275
3-110722732-110722744-GGAG	testing	0.1213794258068807	0.081734955	1.218144444511958
3-110723201-110723210-AAT	testing	0.0	0.06345409	0.6117925834709919
3-110723494-110723504-AT	testing	0.0	0.097730726	0.5057382938046765
3-110723745-110723755-A	testing	0.0	0.18684998	0.34861428262954736
3-110724642-110724654-TC	testing	0.0	0.13200736	0.43102080899502504
3-110725772-110725781-ATT	testing	0.0	0.17999467	0.3571496557416611
3-110726341-110726351-ATT	testing	0.0	0.09087539	0.5239020074824733
3-110726397-110726406-TG	testing	0.0	0.058883846	0.6293906052601471
3-110726453-110726462-AT	testing	0.0	0.06802431	0.5951519753302364
3-110726516-110726526-TA	testing	0.0	0.07259452	0.5793926713316275
3-110726696-110726709-TATG	testing	0.3202505999081341	0.34223744	0.9502827257414798
3-110726710-110726726-TG	testing	1.653223615424606	1.1123195	1.44617290691489
3-110726731-110726745-AC	testing	0.1717355162964365	0.59988356	0.3882581786839464
3-110727116-110727134-A	testing	0.6595119379509212	1.6378946	0.43702991996805857
3-110727959-110727977-AAAT	testing	0.3431546151764753	0.19370532	1.5088409538392946
3-110729661-110729670-GA	testing	0.0	0.029177427	0.774129058941544
3-110730821-110730831-AGG	testing	0.0	0.09087539	0.5239020074824733
3-110730853-110730863-A	testing	0.5156511141190515	0.23369473	1.84495306269611
3-110730864-110730876-GAAA	testing	0.3423602432535954	0.2748267	1.1801727124924541
3-110730873-110730882-A	testing	0.0303448564517201	0.15257335	0.5160673382671612
3-110731019-110731028-TTG	testing	0.0	0.10230094	0.4943130763505103
3-110732463-110732472-GTT	testing	0.0	0.1137265	0.46788769759482335
3-110732723-110732738-AAAAT	testing	0.0	0.15942869	0.38546237889109336
3-110735080-110735094-TA	testing	1.002716308119349	0.4142184	2.1444512839667915
3-110735274-110735283-GGT	testing	0.3385734379870261	0.065739185	2.6461662520364513
3-110736688-110736710-T	testing	4.794723445147464	2.8627133	1.6521083714537832
3-110736820-110736829-CAC	testing	4.790543414868617	3.2283309	1.469368149323319
3-110737624-110737634-ATA	testing	0.0	0.056598753	0.6385746890334433
3-110738009-110738033-A	testing	1.1369318352540323	1.9578099	0.6010914007431067
3-110740305-110740316-CAG	testing	0.0	0.12515202	0.44414436077455577
3-110740342-110740351-CCA	testing	0.0	0.07716474	0.5644464016937005
3-110741298-110741320-T	testing	2.030366050499636	1.9852313	1.021644961160729
3-110742882-110742896-AAC	testing	0.1286829806911781	0.20970109	0.738399017876166
3-110743935-110743949-AC	testing	0.0606897129034403	0.35709065	0.3515488949586702
3-110743956-110743966-CA	testing	0.0	0.12972227	0.4353082528742207
3-110744034-110744043-TA	testing	0.121379425806881	0.14571801	0.9009491237816919
3-110744055-110744064-AT	testing	0.0	0.07259452	0.5793926713316275
3-110744294-110744307-AAT	testing	0.0	0.08402008	0.5434189573224836
3-110744399-110744408-TAT	testing	0.0	0.07716474	0.5644464016937005
3-110744739-110744749-TAT	testing	0.0	0.10687116	0.48339265850300256
3-110744764-110744774-TTA	testing	0.0	0.1137265	0.46788769759482335
3-110745053-110745063-GAG	testing	0.0	0.0703094	0.5871666508131671
3-110745123-110745132-AC	testing	0.858995770895435	1.1808727	0.7487049812955142
3-110745133-110745161-AC	testing	4.020710022923838	2.5336576	1.5646339231507684
3-110745301-110745310-AC	testing	0.0	0.052028537	0.6577712446183706
3-110745646-110745657-AAG	testing	0.0	0.09316051	0.517704162201684
3-110746738-110746747-A	testing	0.0525749777501211	0.21198621	0.4890439797006447
3-110747081-110747101-TA	testing	7.461112020396144	2.2868657	3.167799520683608
3-110750472-110750485-A	testing	0.0855509018714938	0.46848977	0.32639268402577204
3-110750710-110750719-T	testing	0.619199153931551	0.18227977	2.547823933438627
3-110753862-110753875-A	testing	0.1690283405181771	0.4733456	0.4692254384060454
3-110754059-110754068-AAT	testing	0.0	0.06802431	0.5951519753302364
3-110754075-110754085-A	testing	0.0303448564517201	0.22341174	0.4030306891509879
3-110756382-110756391-ATA	testing	0.0	0.022322118	0.8175136405012216
3-110756861-110756880-TTGCCC	testing	0.0	0.4296429	0.18880645808713759
3-110757343-110757352-AT	testing	0.0	0.07259452	0.5793926713316275
3-110757939-110757948-AC	testing	0.0	0.052028537	0.6577712446183706
3-110758169-110758178-TAA	testing	0.0	0.07944983	0.5572588171301137
3-110758224-110758236-A	testing	0.5345574125673215	0.61359423	0.8892412324680953
3-110760008-110760022-A	testing	0.1604747224161123	0.7227082	0.3166064497912046
3-110761954-110761963-T	testing	0.0428943268970593	0.1891351	0.49421300595140233
3-110763030-110763039-TA	testing	0.0	0.088590294	0.530249982005967
3-110763286-110763295-T	testing	0.0	0.14114779	0.41468346029627723
3-110763293-110763306-TTCA	testing	0.0	0.08630517	0.5367537572897199
3-110763783-110763792-A	testing	0.4988100172650889	0.17542446	2.174135213935207
3-110764096-110764108-AAAT	testing	0.0	0.097730726	0.5057382938046765
3-110765756-110765767-T	testing	0.1773203024681746	0.25883093	0.7728439197484304
3-110765958-110765967-TC	testing	0.03034485645172	0.097730726	0.6592038530810835
3-110765964-110765973-TCT	testing	0.4847523606803496	0.097730726	2.9573166118873684
3-110767993-110768005-TTTG	testing	0.0	0.17085424	0.3692022690876096
3-110768155-110768164-T	testing	0.0	0.24169263	0.29266068747224666
3-110768163-110768173-TC	testing	0.0	0.15942869	0.38546237889109336
3-110768415-110768433-TTTG	testing	0.0	0.37651408	0.20985738763479983
3-110770689-110770706-AATG	testing	0.0	0.19370532	0.3404773192395698
3-110771200-110771210-GTT	testing	0.0606897129034403	0.15485847	0.6305056798914327
3-110771977-110772005-TG	testing	5.55944619673673	2.1314783	2.5361869737817884
3-110772517-110772526-TTC	testing	0.0	0.06116897	0.6204668305567752
3-110772915-110772935-TTG	testing	1.2940037110834248	0.6415868	1.8797579879839081
3-110773847-110773858-A	testing	0.0743636599223752	0.34680766	0.3902432199178841
3-110773962-110773971-GAA	testing	0.0	0.049743414	0.6678090029388537
3-110774256-110774266-ATT	testing	0.0	0.052028537	0.6577712446183706
3-110774976-110774986-A	testing	0.4940093978828687	0.2782544	1.5703965317597592
3-110775092-110775101-CAA	testing	0.0	0.07944983	0.5572588171301137
3-110775231-110775240-A	testing	0.0303448564517201	0.120581806	0.5909139054366076
3-110776984-110776995-AAT	testing	0.0910345693551606	0.05431363	1.2379630325277204
3-110777065-110777074-ATT	testing	0.0	0.040602982	0.7112224689516187
3-110778955-110778964-A	testing	1.2403854512160035	0.120581806	6.076591154648556
3-110779230-110779240-GAT	testing	0.0	0.07487962	0.5718219195581509
3-110779562-110779571-AT	testing	0.0857886537941187	0.07487962	1.0623802464467769
3-110780314-110780334-T	testing	0.5095559748053234	1.2631366	0.44717160026759123
3-110780482-110780497-T	testing	0.5295784749872401	0.8004019	0.6992193985677285
3-110780647-110780656-AC	testing	0.0	0.05431363	0.6480308965578737
3-110782003-110782031-AT	testing	9.26196811873473	4.45315	2.056151920919524
3-110782031-110782042-AC	testing	9.247055627762087	4.3251834	2.1122414107768024
3-110784299-110784309-A	testing	0.1409458758376487	0.19370532	0.8203660588703287
3-110784709-110784718-ATG	testing	0.0	0.0703094	0.5871666508131671
3-110784848-110784857-GAA	testing	0.0	0.08402008	0.5434189573224836
3-110788183-110788193-T	testing	0.0525749777501208	0.26568627	0.4172291668213871
3-110788272-110788283-TGT	testing	0.0	0.09316051	0.517704162201684
3-110788494-110788506-TA	testing	0.2351513225098006	0.45620728	0.6025655085093468
3-110788513-110788527-TA	testing	1.1797745608206438	0.84267646	1.3575968162190493
3-110788546-110788559-TA	testing	0.0	0.3616609	0.21660920385503732
3-110788625-110788636-TTG	testing	0.0	0.07259452	0.5793926713316275
3-110791853-110791862-GAA	testing	0.0	0.065739185	0.603357618779168
3-110792027-110792037-TTC	testing	0.0	0.1137265	0.46788769759482335
3-110793024-110793037-T	testing	0.0909599584877094	0.49819618	0.31922630881345554
3-110793039-110793048-TGA	testing	0.0910345693551606	0.15714356	0.7429101835377896
3-110793729-110793740-A	testing	0.0743636599223748	0.38108432	0.36243887541870995
3-110794731-110794741-A	testing	0.0525103694581257	0.29882038	0.38240365113268715
3-110795746-110795758-A	testing	0.1005834579860727	0.36280343	0.4334096183904097
3-110799485-110799497-CTTT	testing	0.0	0.14571801	0.4069705757424944
3-110799679-110799689-TAA	testing	0.1288016372223276	0.09316051	1.1845155990855873
3-110800103-110800119-TGA	testing	0.0	0.15714356	0.38888782592883137
3-110800355-110800367-ATTT	testing	0.0	0.13200736	0.43102080899502504
3-110801557-110801567-T	testing	0.0	0.19827554	0.33526047761073535
3-110801916-110801926-A	testing	0.3597583110683261	0.30110547	1.1462279760690528
3-110803000-110803011-CAC	testing	0.5733602810314384	0.10230094	3.3285079200889447
3-110803935-110803944-CAC	testing	0.0	0.07487962	0.5718219195581509
3-110804981-110804990-T	testing	0.0	0.14800313	0.4032207174159455
3-110805198-110805207-T	testing	0.0	0.15942869	0.38546237889109336
3-110806917-110806926-TGC	testing	0.0	0.088590294	0.530249982005967
3-110806935-110806947-TGC	testing	0.0	0.08630517	0.5367537572897199
3-110807255-110807265-CT	testing	0.0	0.10001582	0.49996045312815757
3-110808482-110808496-A	testing	0.5207355209390786	0.54903984	0.956390475104084
3-110808522-110808533-AC	testing	0.0	0.05431363	0.6480308965578737
3-110808975-110808983-A	testing	0.2461541480854367	0.17313933	1.2673171164527521
3-110809315-110809324-TTC	testing	0.0	0.06345409	0.6117925834709919
3-110812311-110812320-TA	testing	0.1050207389162516	0.13200736	0.8836820474844057
3-110813580-110813593-T	testing	0.6609233559396477	0.5487542	1.1728993136994685
3-110813638-110813647-AAT	testing	0.0	0.056598753	0.6385746890334433
3-110815855-110815871-T	testing	0.6662742520344401	0.9957788	0.6992964748309057
3-110815872-110815887-TCTTT	testing	2.1145744670586035	0.26111606	6.132583710230456
3-110818977-110818999-TTAT	testing	0.1213794258068807	0.32052892	0.5264309189648139
3-110819642-110819666-A	testing	0.7591464613055439	1.8207034	0.44730824202505387
3-110821296-110821334-AC	testing	6.060776842088311	4.197217	1.4336666828992604
3-110823255-110823264-A	testing	0.4339679698561631	0.11829671	2.4460651278535672
3-110825407-110825418-A	testing	0.837365722342786	0.4245014	1.7871558061480597
3-110826023-110826033-TTG	testing	0.0	0.0703094	0.5871666508131671
3-110826583-110826592-ATT	testing	0.0	0.09087539	0.5239020074824733
3-110827025-110827034-GA	testing	0.0	0.052028537	0.6577712446183706
3-110827163-110827172-ATA	testing	0.0	0.09316051	0.517704162201684
3-110827216-110827231-T	testing	0.4963667846397634	0.7604125	0.6931172950645922
3-110827475-110827484-ATA	testing	0.0	0.058883846	0.6293906052601471
3-110828166-110828177-AGA	testing	0.0	0.058883846	0.6293906052601471
3-110828231-110828240-TA	testing	0.0	0.04745832	0.6781577329783766
3-110829185-110829201-AT	testing	2.080085603241213	0.58760107	3.1705674967044675
3-110830402-110830412-AGT	testing	0.0	0.056598753	0.6385746890334433
3-110830864-110830874-T	testing	0.5748415022909064	0.31253102	1.6358563830930979
3-110831610-110831619-TGA	testing	0.0	0.09316051	0.517704162201684
3-110833740-110833751-T	testing	0.688622673490346	0.35252044	1.7427338165991926
3-110835039-110835050-TGG	testing	0.0	0.10230094	0.4943130763505103
3-110836563-110836572-AAT	testing	0.0	0.0703094	0.5871666508131671
3-110837326-110837337-TG	testing	0.0	0.097730726	0.5057382938046765
3-110837684-110837700-TG	testing	0.4112628770745402	0.66386664	0.6693090787084776
3-110837702-110837711-TG	testing	0.4112628770745402	1.0871832	0.43065204854191014
3-110838319-110838328-A	testing	0.0	0.14800313	0.4032207174159455
3-110838942-110838951-GAA	testing	0.0	0.07944983	0.5572588171301137
3-110839000-110839012-A	testing	0.8160599127901071	0.48020095	1.5788666199014445
3-110839299-110839308-ATT	testing	0.0	0.09316051	0.517704162201684
3-110839360-110839370-TAA	testing	0.0	0.056598753	0.6385746890334433
3-110839371-110839381-ATC	testing	0.0	0.11829671	0.4580921077555406
3-110839492-110839501-AAT	testing	0.0	0.08630517	0.5367537572897199
3-110840456-110840465-AAT	testing	0.0	0.058883846	0.6293906052601471
3-110840524-110840533-TTA	testing	0.0	0.052028537	0.6577712446183706
3-110841164-110841173-TG	testing	0.0	0.0703094	0.5871666508131671
3-110841563-110841572-TTG	testing	0.0	0.06802431	0.5951519753302364
3-110843288-110843297-T	testing	0.0303448564517201	0.22569686	0.40020298768529766
3-110845105-110845114-TCA	testing	0.0	0.120581806	0.45334654663222773
3-110845223-110845232-AAT	testing	0.0	0.081734955	0.550251876420802
3-110845847-110845867-CAAAA	testing	0.1517242822586011	0.20970109	0.8127975340952177
3-110846525-110846535-ATG	testing	0.0	0.05431363	0.6480308965578737
3-110847250-110847259-GT	testing	0.0	0.065739185	0.603357618779168
3-110850744-110850753-TGG	testing	0.0	0.10001582	0.49996045312815757
3-110851744-110851770-TA	testing	7.679644845080794	4.05097	1.8741751554650585
3-110852561-110852570-A	testing	0.0	0.15257335	0.39592458982707396
3-110852834-110852844-A	testing	0.2466157111993522	0.20513088	1.135957498629284
3-110853311-110853327-TCTTT	testing	0.0	0.23140964	0.3017413736063924
3-110854952-110854963-TA	testing	0.0	0.097730726	0.5057382938046765
3-110855291-110855300-A	testing	0.4802274753569237	0.1388627	2.4291254991127693
3-110857938-110857951-A	testing	0.7001970462838892	0.4822004	1.3744357549116923
3-110858736-110858746-GA	testing	0.0	0.06345409	0.6117925834709919
3-110859156-110859182-TTCAGAATTTCAT	testing	1.7051892292277295	1.1763024	1.4143899041698342
3-110860534-110860543-GAG	testing	0.4063678281088119	0.008611441	4.662196021400838
3-110861457-110861467-TAA	testing	0.0	0.0703094	0.5871666508131671
3-110861636-110861645-CTC	testing	0.0	0.08402008	0.5434189573224836
3-110862394-110862422-TTG	testing	0.4838691855251417	1.1763024	0.45746931567717936
3-110863335-110863344-TG	testing	0.0	0.040602982	0.7112224689516187
3-110863820-110863829-AT	testing	0.0	0.12972227	0.4353082528742207
3-110865212-110865222-T	testing	0.3029797448991956	0.2142713	1.2822670886561884
3-110866400-110866409-TG	testing	5.273302686918345	0.4473525	9.816896217553303
3-110866410-110866431-TG	testing	1.5236361724685483	2.3965511	0.6503516681347112
3-110867623-110867634-TAA	testing	0.0	0.040602982	0.7112224689516187
3-110868116-110868125-T	testing	0.0428943268970594	0.18456489	0.5021502367950572
3-110868217-110868229-TTTC	testing	0.1213794258068807	0.104586035	1.0820847366580064
3-110868642-110868651-CA	testing	0.12121150399375	0.07259452	1.281683242282258
3-110871276-110871285-TGA	testing	0.0	0.088590294	0.530249982005967
3-110871434-110871443-T	testing	0.2642514382852227	0.14114779	1.5104904684601201
3-110872347-110872362-CATTA	testing	0.0	0.17313933	0.3661135143005586
3-110872399-110872408-A	testing	0.3632059956502421	0.20056066	1.541139800698608
3-110873017-110873026-ATT	testing	0.0	0.05431363	0.6480308965578737
3-110874234-110874246-TC	testing	0.0	0.07487962	0.5718219195581509
3-110874434-110874450-T	testing	0.6870235991367423	0.98892343	0.7227538479328544
3-110875243-110875252-TGC	testing	0.0	0.049743414	0.6678090029388537
3-110876157-110876169-TAT	testing	0.0	0.04745832	0.6781577329783766
3-110877769-110877778-A	testing	0.0	0.120581806	0.45334654663222773
3-110877838-110877851-T,3-110878004-110878016-TA,3-110878020-110878034-ATGT,3-110878043-110878052-TA	testing	3.155931762266429	3.5573866	0.8902345085057262
3-110877943-110877973-TC	testing	3.1597077399944924	3.4659822	0.9141121736374602
3-110879400-110879409-CAT	testing	0.0	0.036032766	0.7351170085007314
3-110881568-110881583-TGTC	testing	0.1213794258068808	0.28739482	0.5714568558425247
3-110881644-110881653-CTT	testing	0.0	0.06345409	0.6117925834709919
3-110881861-110881871-TA	testing	0.0	0.056598753	0.6385746890334433
3-110882300-110882316-ACA	testing	0.6674215583292514	0.2679714	2.0855467526260227
3-110882539-110882549-A	testing	0.0855509018714932	0.2828246	0.4846890765940674
3-110882631-110882640-TAT	testing	0.0	0.056598753	0.6385746890334433
3-110882981-110882993-T	testing	0.6786691864374488	0.6387304	1.0540640894668052
3-110883604-110883613-TCT	testing	0.0	0.120581806	0.45334654663222773
3-110884391-110884400-A	testing	1.0068971438307976	0.13657758	4.678791387716442
3-110884751-110884760-A	testing	0.0429338790741091	0.2325522	0.42980885128442725
3-110885055-110885065-A	testing	0.085689670659975	0.26340118	0.5109770712906738
3-110885843-110885852-AAG	testing	0.0	0.04745832	0.6781577329783766
3-110885877-110885888-TG	testing	0.0	0.10230094	0.4943130763505103
3-110889336-110889348-GCCT	testing	0.0	0.1639989	0.37878945707728323
3-110889777-110889787-CTC	testing	0.0	0.09087539	0.5239020074824733
3-110891820-110891834-A	testing	0.2164744385397429	0.6455858	0.424464144220213
3-110891831-110891850-AAAG	testing	0.0	0.46163443	0.17805176224684088
3-110892467-110892476-GTG	testing	0.0	0.056598753	0.6385746890334433
3-110892690-110892710-T	testing	0.4132391636944313	2.021793	0.24188936606654432
3-110893217-110893226-GTG	testing	0.0	0.033747643	0.7476767272825885
3-110893576-110893585-T	testing	0.0525749777501211	0.13657758	0.644925769171031
3-110893836-110893845-AG	testing	0.0606897129034403	0.058883846	1.0113659566337556
3-110896377-110896386-TGC	testing	0.1575311083743773	0.033747643	1.9255001628281203
3-110897855-110897869-AG	testing	1.634087291965216	0.20056066	5.7695085310406755
3-110898156-110898171-TTTG	testing	0.0	0.19370532	0.3404773192395698
3-110898934-110898943-TGA	testing	0.0	0.09087539	0.5239020074824733
3-110902001-110902035-AC	testing	2.45201558787401	3.374578	0.7344821695970014
3-110902034-110902049-CT	testing	1.4607526848142085	1.7201586	0.8574816968225782
3-110902804-110902813-AG	testing	0.0	0.04745832	0.6781577329783766
3-110903515-110903524-TC	testing	0.0	0.06345409	0.6117925834709919
3-110903608-110903617-TAA	testing	0.0	0.05431363	0.6480308965578737
3-110904802-110904813-T	testing	0.1047618276097768	0.36280343	0.44243800788117926
3-110905961-110905972-AAT	testing	0.0	0.11829671	0.4580921077555406
3-110905977-110905994-AAT	testing	0.0	0.27139905	0.26925216960032616
3-110906806-110906822-ACAA	testing	0.2427588516137617	0.26568627	0.9373030374199222
3-110907971-110907983-T	testing	0.1349663639948952	0.38679707	0.4826782626175116
3-110911722-110911731-ATG	testing	0.7870104134897226	0.06345409	5.4266639243455
3-110916496-110916506-GGA	testing	0.0	0.07259452	0.5793926713316275
3-110916928-110916940-AGGC	testing	0.716433870390965	0.1137265	3.8199936385565896
3-110918442-110918458-CAAA	testing	0.2427588516137617	0.5017667	0.569587601995527
3-110918455-110918467-A	testing	1.563467486960893	0.8860935	1.6869267335814435
3-110919313-110919322-T	testing	0.1380161864446295	0.19142023	0.8167455857289987
3-110919385-110919394-TC	testing	0.0	0.07259452	0.5793926713316275
3-110919799-110919809-T	testing	0.2702673583883681	0.33081192	0.8594640519425927
3-110919923-110919935-A	testing	0.1353180357423161	0.38622582	0.4839686130660772
3-110921903-110921912-CTT	testing	0.0	0.06345409	0.6117925834709919
3-110922636-110922645-CCA	testing	0.1820691387103215	0.11601159	1.305805576035626
3-110923733-110923743-TAC	testing	0.0	0.08402008	0.5434189573224836
3-110924653-110924662-T	testing	0.4454557255652052	0.78212106	0.6183456560545161
3-110924663-110924676-T	testing	0.4608751494386319	0.9500766	0.5341278430912867
3-110925240-110925261-GAAG	testing	0.2102999110004842	1.1854429	0.24139532841208597
3-110925258-110925271-AGGG	testing	0.1715773075882375	0.5300449	0.43104437094600323
3-110925289-110925308-AGGGG	testing	1.0141972392445715	0.5369716	1.749210230478991
3-110925301-110925313-GGGA	testing	0.7635322903018219	0.25883093	2.406515765800406
3-110925310-110925322-GGAA	testing	0.8074976878551442	0.23712242	2.691893609019371
3-110926056-110926076-AC	testing	0.5127495849574116	0.93636596	0.5912482738794427
3-110926787-110926799-GAA	testing	0.0	0.07944983	0.5572588171301137
3-110927210-110927219-CTC	testing	0.0	0.08402008	0.5434189573224836
3-110927845-110927854-TA	testing	0.0606897129034403	0.09316051	0.8318973319310469
3-110930264-110930273-AT	testing	0.0	0.08630517	0.5367537572897199
3-110931615-110931624-AC	testing	0.0	0.11829671	0.4580921077555406
3-110931826-110931835-A	testing	0.0429338790741091	0.17999467	0.5104878570513828
3-110934671-110934681-TGT	testing	0.0	0.07487962	0.5718219195581509
3-110935682-110935694-AAAT	testing	0.0	0.097730726	0.5057382938046765
3-110936250-110936260-TAA	testing	0.0	0.14114779	0.41468346029627723
3-110936400-110936409-TAA	testing	0.0	0.06345409	0.6117925834709919
3-110936558-110936578-A	testing	1.3874945376118837	1.084898	1.2553777098213381
3-110939982-110939992-GA	testing	0.0857886537941189	0.07487962	1.062380246446778
3-110942510-110942521-A	testing	0.3860544379250064	0.30224803	1.208345104698229
3-110944253-110944264-AGC	testing	0.0	0.07487962	0.5718219195581509
3-110945297-110945306-A	testing	0.1001776392358773	0.12972227	0.871389784002558
3-110945402-110945414-AAGA	testing	0.0	0.0954456	0.5116513239489658
3-110945467-110945477-A	testing	0.03034485645172	0.20741597	0.4240015782254904
3-110945588-110945597-GAA	testing	0.0	0.07259452	0.5793926713316275
3-110947038-110947047-CAG	testing	0.0	0.052028537	0.6577712446183706
3-110947698-110947713-GAGGG	testing	0.1517242822586011	0.28739482	0.6497874242577665
3-110949914-110949923-TCT	testing	0.0910345693551606	0.065739185	1.152621628706335
3-110951148-110951157-GCT	testing	0.0	0.081734955	0.550251876420802
3-110953346-110953355-A	testing	0.1001776392358776	0.13657758	0.8461395168378915
3-110953427-110953450-AAAC	testing	0.4183338170936261	0.5670351	0.7770712771990952
3-110954015-110954024-T	testing	0.0	0.15714356	0.38888782592883137
3-110954060-110954069-AAT	testing	0.0	0.06345409	0.6117925834709919
3-110955187-110955196-T	testing	0.085689670659975	0.17542446	0.6741945528729547
3-110955193-110955208-TTTC	testing	1.0020660819963398	0.28168204	2.887393082462931
3-110957372-110957388-AC	testing	0.966432565499854	0.6021687	1.518769727986813
3-110957507-110957516-ATT	testing	0.0	0.08402008	0.5434189573224836
3-110958955-110958966-TCC	testing	0.0	0.07487962	0.5718219195581509
3-110960205-110960214-A	testing	0.1128578126623418	0.11601159	0.9853999623924892
3-110960390-110960399-ACC	testing	0.0910345693551606	0.08630517	1.0253852287360603
3-110960405-110960415-CA	testing	0.0	0.0703094	0.5871666508131671
3-110960614-110960623-CAA	testing	0.0	0.05431363	0.6480308965578737
3-110961132-110961141-A	testing	0.0303448564517201	0.15257335	0.5160673382671612
3-110961245-110961254-AGA	testing	0.0910345693551606	0.0954456	0.9774309033058847
3-110961260-110961269-A	testing	0.0606057519968747	0.15028825	0.6416831473186405
3-110961858-110961871-TGTA	testing	0.0	0.0954456	0.5116513239489658
3-110963699-110963709-AAT	testing	0.0	0.0703094	0.5871666508131671
3-110963737-110963750-T	testing	1.9148511130746584	0.5730335	2.9936862178103443
3-110964064-110964091-T	testing	0.7911195245317655	2.0400739	0.4163966134682384
3-110964226-110964235-CAC	testing	0.326409665294984	0.104586035	2.0842559722856158
3-110964812-110964821-GAA	testing	0.0	0.052028537	0.6577712446183706
3-110966407-110966416-TTA	testing	0.0	0.029177427	0.774129058941544
3-110966956-110966972-AAGGA	testing	4.531006242274797	0.16856912	17.24325656752644
3-110968207-110968219-A	testing	0.0800626499770332	0.41364712	0.3505571100584253
3-110968673-110968694-T	testing	1.520759310235075	1.105464	1.3445107529010198
3-110972373-110972382-CAT	testing	0.0910345693551606	0.081734955	1.0511713024891696
3-110975298-110975307-T	testing	0.1051499555002425	0.2851097	0.5327052408709584
3-110978661-110978678-A	testing	1.112810538234529	1.0734725	1.0335227610655802
3-110978767-110978784-A	testing	0.5290036507977912	0.93636596	0.6069319864556253
3-110979373-110979396-A	testing	1.597147878880958	2.4056914	0.6773171983113955
3-110979393-110979420-AAAG	testing	2.4406339154148395	3.338016	0.7389825746636547
3-110980017-110980026-TC	testing	0.0	0.120581806	0.45334654663222773
3-110980190-110980199-A	testing	0.0803166497690622	0.1891351	0.6236415079631017
3-110980424-110980434-A	testing	1.0750744068126112	0.5230021	1.8861483882841026
3-110981060-110981070-CT	testing	0.0	0.07716474	0.5644464016937005
3-110981750-110981759-TCC	testing	0.2228169121209443	0.10001582	1.6139568966141993
3-110981849-110981858-T	testing	0.0	0.22569686	0.30703397017705364
3-110981969-110981978-TTG	testing	0.0	0.049743414	0.6678090029388537
3-110984734-110984744-GA	testing	0.0	0.049743414	0.6678090029388537
3-110985234-110985244-CTC	testing	0.0	0.06802431	0.5951519753302364
3-110985448-110985473-AAAAT	testing	2.817893715025357	1.0666173	2.5011575904329177
3-110985469-110985483-AAAT	testing	0.0	0.78212106	0.11336312501143551
3-110988928-110988940-AAT	testing	0.0	0.07944983	0.5572588171301137
3-110990715-110990736-TAAA	testing	0.0	0.9752128	0.09300484518041452
3-110992418-110992431-TA	testing	1.9544046926473349	0.353663	4.5284819186209475
3-110992912-110992924-AT	testing	0.181695854588873	0.2576884	0.7875454014971495
3-110993043-110993053-T	testing	0.0910345693551604	0.37651408	0.40090015672812945
3-110993177-110993188-TA	testing	0.0	0.17085424	0.3692022690876096
3-110993526-110993538-TCTT	testing	0.4063678281088118	0.15714356	1.9692028379353999
3-110993539-110993548-CT	testing	0.0	0.0954456	0.5116513239489658
3-110994160-110994170-TCA	testing	0.0	0.05431363	0.6480308965578737
3-110996546-110996558-AATT	testing	0.0	0.12743714	0.4396819270590547
3-110996663-110996673-ATA	testing	0.1820691387103215	0.065739185	1.701885638633504
3-110997713-110997734-AGAT	testing	0.6779885753368513	1.1625918	0.616183770033079
3-110998711-110998734-TTTTTG	testing	0.4449477055528353	2.506236	0.20909376800598078
3-110998729-110998738-T	testing	0.43994134506406	0.45277962	0.976775057416299
3-111004738-111004749-A	testing	0.3430061940329387	0.47305998	0.7730537980211752
3-111004754-111004765-A	testing	0.2410749548609486	0.73870397	0.4066690597171594
3-111006635-111006658-T	testing	0.6632658461021473	3.1917691	0.23187101613601854
3-111007757-111007767-TA,3-111007772-111007781-ATA,3-111007785-111007829-TATATATACATATGTAATAATA,3-111007804-111007815-AT,3-111007807-111007859-TATATATACATATGTAATAATATATG,3-111007888-111007930-ATATGTAATAATATATGTATATATACATATGTAATAATATAT,3-111007924-111007933-AT,3-111007970-111007978-AT,3-111008010-111008021-AT,3-111008029-111008111-ATAATATATGTATATATACATATGTAATAATATATGTATAT,3-111008200-111008209-ATA	testing	17.579440999299937	1.4093837	11.713019690950642
3-111008225-111008234-TAT,3-111008249-111008258-ATA	testing	0.3156663660328158	0.23140964	1.2542374024871932
3-111008332-111008341-AT	testing	0.1483159018509455	0.11829671	1.1375155486811757
3-111009176-111009185-T	testing	0.0	0.17085424	0.3692022690876096
3-111009335-111009344-T,3-111009341-111009360-TTTC	testing	0.7589183691860978	0.3685162	1.833273575569207
3-111009361-111009377-T	testing	0.7793475523112264	1.4276645	0.5756156226129666
3-111010543-111010552-ATA	testing	0.0	0.088590294	0.530249982005967
3-111013021-111013031-GT	testing	0.0	0.14114779	0.41468346029627723
3-111013034-111013048-TG	testing	0.1715773075882377	0.488056	0.4618221863023891
3-111013047-111013062-GA	testing	0.0606897129034403	0.79354656	0.17983362042537582
3-111013062-111013074-GA	testing	0.0	0.20513088	0.3277282194447183
3-111013078-111013089-GA	testing	0.0	0.08402008	0.5434189573224836
3-111013373-111013382-ATG	testing	0.4501105260978693	0.07259452	3.187300072434914
3-111013779-111013788-TC	testing	0.0	0.045173198	0.688832383509248
3-111014050-111014059-T	testing	0.0678281421902375	0.22112665	0.5226229034252918
3-111014261-111014271-AAT	testing	0.0	0.07259452	0.5793926713316275
3-111016516-111016525-CAC	testing	0.0	0.033747643	0.7476767272825885
3-111017063-111017073-T	testing	0.0303448564517201	0.17085424	0.48123616765873817
3-111017171-111017180-GCT	testing	0.0	0.045173198	0.688832383509248
3-111017921-111017930-TCA	testing	0.2031839140544059	0.088590294	1.6076326497184734
3-111019239-111019251-GCCT	testing	0.0	0.15257335	0.39592458982707396
3-111019673-111019683-CTC	testing	0.0	0.056598753	0.6385746890334433
3-111023987-111023996-TCA	testing	0.0	0.10230094	0.4943130763505103
3-111024732-111024745-A	testing	0.50804060117063	0.49948156	1.0142774052476777
3-111024792-111024801-A	testing	0.2013714214391075	0.17999467	1.076346994173523
3-111024810-111024821-AT	testing	0.0	0.24169263	0.29266068747224666
3-111025061-111025070-ATG	testing	0.0	0.07487962	0.5718219195581509
3-111025153-111025181-T	testing	2.3207880449637184	1.9395291	1.1869347904688974
3-111027159-111027168-ACA	testing	0.0	0.03146255	0.7606729064665184
3-111027727-111027736-GAA	testing	0.0	0.042888105	0.6998483183747171
3-111028593-111028607-TTTA	testing	0.0	0.1137265	0.46788769759482335
3-111028875-111028885-TAT	testing	0.0	0.08630517	0.5367537572897199
3-111030479-111030490-TAA	testing	0.1286829806911781	0.03831786	1.6533149131368723
3-111031340-111031354-CTC	testing	0.0	0.33652467	0.22908212724838664
3-111031352-111031361-CTT	testing	0.0	0.1388627	0.41865054694600706
3-111033053-111033063-TAC	testing	0.0	0.07259452	0.5793926713316275
3-111033661-111033673-TCAC	testing	0.0	0.07487962	0.5718219195581509
3-111034269-111034278-A	testing	0.1353180357423159	0.11601159	1.0893768975188596
3-111034415-111034427-T	testing	0.0959323255850569	0.4799153	0.33786369420682105
3-111034635-111034647-A	testing	0.5766759056012248	0.4946257	1.1379863090364657
3-111034812-111034821-T	testing	0.3564642074119394	0.166284	1.7142006557357536
3-111037880-111037891-A	testing	0.3546453910063111	0.26682884	1.2393938028599687
3-111042295-111042314-A	testing	0.9179417020540852	1.6150435	0.5935369581320155
3-111042582-111042593-CAG	testing	0.0	0.08630517	0.5367537572897199
3-111043616-111043628-TTTA	testing	0.0	0.06345409	0.6117925834709919
3-111043848-111043863-AAT	testing	0.0910345693551606	0.07716474	1.0782877527162607
3-111044841-111044850-A	testing	0.1449386257510945	0.19827554	0.821182406546291
3-111046916-111046925-TTA	testing	0.0	0.06345409	0.6117925834709919
3-111048391-111048400-A	testing	0.1241891148176441	0.18684998	0.7815552743550621
3-111048772-111048781-A	testing	0.0	0.17085424	0.3692022690876096
3-111050039-111050054-T	testing	0.4756461656459586	0.87009776	0.5933898513959651
3-111050836-111050847-TCC	testing	0.0	0.07259452	0.5793926713316275
3-111051164-111051173-T	testing	0.0	0.15028825	0.39953933115118273
3-111051297-111051306-GTG	testing	0.0	0.04745832	0.6781577329783766
3-111051480-111051489-CTG	testing	0.0	0.045173198	0.688832383509248
3-111052040-111052050-CAT	testing	0.0	0.07259452	0.5793926713316275
3-111052752-111052794-AC	testing	6.075323605189663	4.8918905	1.2370711266983248
3-111053495-111053506-CT	testing	0.0	0.10001582	0.49996045312815757
3-111053782-111053814-TCTA	testing	3.348627658340342	6.043586	0.561337899126071
3-111054022-111054034-ATAG	testing	0.0	0.081734955	0.550251876420802
3-111054759-111054768-GA	testing	0.0	0.029177427	0.774129058941544
3-111055172-111055198-CATGTCCT	testing	0.0	0.6181644	0.13924388343393243
3-111058579-111058588-GAA	testing	0.0	0.06345409	0.6117925834709919
3-111059854-111059864-A	testing	0.5029839417772408	0.29653525	1.520631373319877
3-111062065-111062074-TCA	testing	0.0	0.10001582	0.49996045312815757
3-111062821-111062830-TAA	testing	0.0	0.104586035	0.48879191583140075
3-111063085-111063099-T	testing	0.186999268437819	0.62273467	0.39710184158983125
3-111063910-111063920-C	testing	0.683014504582545	0.84039134	0.8326475067098608
3-111065120-111065129-T	testing	0.0	0.35937577	0.217686709945542
3-111066302-111066311-CAA	testing	0.0	0.065739185	0.603357618779168
3-111067358-111067375-TTTTG	testing	0.0	0.17313933	0.3661135143005586
3-111067545-111067558-T	testing	0.1795462271634769	0.52843815	0.44482695260222005
3-111069485-111069498-ATT	testing	0.1575311083743771	0.1137265	1.2049563735633022
3-111070067-111070077-ATC	testing	0.0	0.06116897	0.6204668305567752
3-111070197-111070210-AGGG	testing	0.0	0.12286693	0.44869824338675995
3-111071567-111071576-T	testing	0.284003329886846	0.15028825	1.5342443358281743
3-111071787-111071801-GGC	testing	0.0910345693551606	0.35480553	0.4200357224221979
3-111071915-111071924-CG	testing	0.0	0.16856912	0.3723436261026584
3-111071980-111071993-GGGC	testing	0.1213794258068808	0.53575766	0.3482135406860545
3-111072130-111072145-GCT	testing	0.0	0.27939695	0.26357618320337056
3-111072151-111072160-GCT	testing	0.3636345119812502	0.15257335	1.8356430398585208
3-111073026-111073047-A	testing	0.6288821011668064	1.6516052	0.41612236659654034
3-111073132-111073142-GGA	testing	0.0	0.04745832	0.6781577329783766
3-111073901-111073910-GAA	testing	0.0	0.049743414	0.6678090029388537
3-111074701-111074711-T	testing	0.1355686713261122	0.26225862	0.6502776147220796
3-111074875-111074884-T	testing	0.0	0.12743714	0.4396819270590547
3-111075361-111075370-TC	testing	0.0	0.07487962	0.5718219195581509
3-111076066-111076075-AAT	testing	0.0	0.07716474	0.5644464016937005
3-111076101-111076110-TA	testing	0.0	0.045173198	0.688832383509248
3-111076975-111076992-A	testing	0.3407721197012253	0.89980423	0.4408584265553921
3-111077344-111077363-A	testing	6.29753871073239	0.9180851	6.28389386185142
3-111077934-111077943-GAA	testing	0.0	0.0703094	0.5871666508131671
3-111080678-111080693-A	testing	0.3655850577072144	0.67243576	0.6027492275955924
3-111081113-111081134-AATA	testing	0.0	0.476202	0.1735502480033044
3-111081444-111081457-TG	testing	0.0	0.20056066	0.3327115398269354
3-111082382-111082392-AG	testing	0.0	0.05431363	0.6480308965578737
3-111082442-111082451-T	testing	0.0	0.120581806	0.45334654663222773
3-111082977-111082986-CTG	testing	0.0	0.06116897	0.6204668305567752
3-111083902-111083913-TGT	testing	0.0	0.07944983	0.5572588171301137
3-111085276-111085285-GAT	testing	0.0	0.04745832	0.6781577329783766
3-111085700-111085714-T	testing	0.2120621108901083	0.75698483	0.36413959730198286
3-111085845-111085855-TGG	testing	0.0	0.07487962	0.5718219195581509
3-111087513-111087522-GTG	testing	0.0	0.0703094	0.5871666508131671
3-111087692-111087705-T	testing	0.1941270949355782	0.59816974	0.4212830749948834
3-111089406-111089430-GT,3-111089450-111089459-AC	testing	1.3706248900471492	1.8024225	0.7730274899750971
3-111089749-111089761-ATGT	testing	0.0	0.0954456	0.5116513239489658
3-111089817-111089826-T	testing	0.0	0.16171378	0.38209680820016434
3-111090568-111090598-TG	testing	1.4998151193161822	3.1186457	0.4970460462038994
3-111090929-111090945-GT	testing	0.2003552784717547	0.479344	0.5184403022586834
3-111091614-111091623-TGT	testing	0.0	0.07259452	0.5793926713316275
3-111092754-111092769-ATTTT	testing	0.3034485645172022	0.097730726	2.0403938865687583
3-111093426-111093441-T	testing	0.5535546567574318	0.7775508	0.7447485168464684
3-111094120-111094129-TA	testing	0.0	0.08402008	0.5434189573224836
3-111094186-111094195-A	testing	0.1169677692306426	0.20970109	0.7005715389333714
3-111096044-111096053-AGA	testing	0.0	0.065739185	0.603357618779168
3-111098928-111098944-A	testing	0.5433253638179538	0.70899755	0.7952129939305179
3-111102382-111102391-TCC	testing	0.0	0.14571801	0.4069705757424944
3-111103098-111103107-TTC	testing	0.0	0.056598753	0.6385746890334433
3-111103453-111103467-T	testing	0.3566415335566846	0.5690346	0.6825379936354332
3-111103583-111103599-AAAG	testing	0.2709118854058745	0.13200736	1.5987074091351003
3-111104313-111104336-T	testing	0.6232456431228636	1.9943717	0.34532821615325665
3-111105129-111105156-TTTTTTC	testing	1.1918439749661671	1.2037238	0.9908877746698858
3-111105150-111105160-T	testing	0.6446693815986663	0.5084078	1.2239642253085288
3-111105982-111106000-T	testing	0.5312041649951643	1.3088388	0.44803150296198846
3-111106284-111106297-ATGA	testing	0.0	0.07259452	0.5793926713316275
3-111107088-111107097-GT	testing	0.1356562843804752	0.036032766	1.7323494280817255
3-111107121-111107130-T	testing	0.1557758323268193	0.25197563	0.7266861979246101
3-111107622-111107631-TAA	testing	0.0	0.052028537	0.6577712446183706
3-111107703-111107714-AGT	testing	0.0	0.045173198	0.688832383509248
3-111108223-111108239-T	testing	0.8993292511561306	0.86781263	1.0325647963037334
3-111108333-111108342-GA	testing	0.0	0.029177427	0.774129058941544
3-111109317-111109330-TTG	testing	0.0	0.13429248	0.4268169426521927
3-111109513-111109522-T	testing	0.0303448564517201	0.19370532	0.4437946730134821
3-111110143-111110152-AAT	testing	0.0	0.052028537	0.6577712446183706
3-111110908-111110917-T	testing	0.03034485645172	0.20056066	0.4336723789857262
3-111111883-111111897-TG	testing	0.428325525717326	1.5739115	0.3156233323669298
3-111111899-111111933-TG	testing	2.7129505124301487	3.7584763	0.7290314346184137
3-111113982-111114009-TAAA	testing	0.9446459661650108	1.6790266	0.5872008693771138
3-111114220-111114231-ATC	testing	0.0	0.06345409	0.6117925834709919
3-111114802-111114811-T	testing	0.0	0.1891351	0.34585908110084185
3-111117701-111117711-A	testing	0.1314011195216399	0.28053948	0.6080870229854729
3-111118248-111118282-TA	testing	7.251890048590479	4.8736095	1.4781799915313978
3-111119317-111119326-TTG	testing	0.0	0.097730726	0.5057382938046765
3-111119479-111119488-CAC	testing	0.0	0.10230094	0.4943130763505103
3-111119867-111119876-TTG	testing	0.0	0.07259452	0.5793926713316275
3-111120243-111120252-T	testing	0.0303448564517201	0.26225862	0.35981160766228315
3-111120557-111120566-T	testing	0.0429338790741091	0.24169263	0.4183112731290373
3-111120676-111120687-TC	testing	1.182658514535453	0.0954456	6.562739271364784
3-111121001-111121020-T	testing	0.5339887427571376	1.0140597	0.5690796846498778
3-111121169-111121185-T	testing	0.2226035151114118	0.854102	0.33812266939112573
3-111122683-111122693-AGT	testing	0.0	0.05431363	0.6480308965578737
3-111123025-111123034-T	testing	0.0428943268970594	0.19142023	0.490337705440214
3-111123706-111123715-T	testing	0.0525103694581259	0.15257335	0.60382605472084
3-111125022-111125046-T	testing	1.1035763197602866	1.7750012	0.6419069597183653
3-111125350-111125365-AAAC	testing	0.7537477826183566	0.19827554	2.862278893597365
3-111126037-111126046-T	testing	0.0	0.20056066	0.3327115398269354
3-111127465-111127484-T	testing	0.5522929833359073	1.1214598	0.5340273853760126
3-111127565-111127574-T	testing	0.0303448564517201	0.1388627	0.545689454451114
3-111128323-111128339-A	testing	0.303600949727448	0.7809785	0.45812803573236804
3-111128761-111128774-CTA	testing	0.0	0.18227977	0.35425847201164995
3-111129653-111129667-T	testing	0.3037295089394046	0.65358365	0.535746109857087
3-111129954-111129973-T	testing	0.4913143464910417	1.0369108	0.5201061917003882
3-111130262-111130275-T	testing	0.5344812014590474	0.56817764	0.9495696405809799
3-111133640-111133650-CTA	testing	0.0	0.07716474	0.5644464016937005
3-111134684-111134693-TA	testing	0.0	0.10687116	0.48339265850300256
3-111134975-111134986-T	testing	0.330516567484354	0.41079074	0.8428433285308852
3-111137440-111137469-TTTTG	testing	0.214471634485297	1.4505156	0.2028174592279478
3-111137618-111137628-GT	testing	0.3026420255056726	0.03831786	2.910990854728902
3-111137769-111137789-T	testing	0.7113368532658978	1.103179	0.674327638087016
3-111138962-111138976-AAC	testing	0.0	0.17770955	0.36008844492384223
3-111139205-111139215-TAA	testing	0.0	0.040602982	0.7112224689516187
3-111139704-111139713-TCT	testing	0.0	0.052028537	0.6577712446183706
3-111140357-111140368-T	testing	0.2103261403561314	0.36623108	0.6656058629899392
3-111144603-111144612-TC	testing	0.0	0.07259452	0.5793926713316275
3-111144609-111144618-TCT	testing	0.0	0.058883846	0.6293906052601471
3-111146433-111146452-A	testing	0.4239130635833923	1.2585664	0.385636700262418
3-111147348-111147361-T	testing	0.1455696349659885	0.47305998	0.4285234417625682
3-111148543-111148552-TGT	testing	0.0	0.10915628	0.47811139115689
3-111148553-111148568-TTTTG	testing	0.0	0.1891351	0.34585908110084185
3-111149459-111149507-TG	testing	4.744038808731859	4.9467335	0.9598364583213794
3-111149714-111149725-T	testing	0.624665639445307	0.5051229	1.1975511742247846
3-111150481-111150490-TG	testing	0.0	0.052028537	0.6577712446183706
3-111150711-111150721-T	testing	0.0	0.28053948	0.2627848232724762
3-111151951-111151969-AC	testing	0.0	1.2357154	0.07486624770516234
3-111152914-111152923-AAT	testing	0.0	0.065739185	0.603357618779168
3-111154063-111154073-CA	testing	0.0	0.07487962	0.5718219195581509
3-111154276-111154285-TC	testing	0.9079933751663184	0.0703094	5.918600941382674
3-111158690-111158703-AC	testing	0.0	0.18456489	0.3514136968900134
3-111159488-111159507-TTTTA	testing	0.5440161088249735	0.21884152	2.019862748192185
3-111160220-111160229-TA	testing	0.0	0.045173198	0.688832383509248
3-111160374-111160383-T	testing	0.1824439849371726	0.1891351	0.9768581709283052
3-111161521-111161530-CAG	testing	0.0	0.07716474	0.5644464016937005
3-111162203-111162212-A	testing	0.0	0.11601159	0.46293812290349795
3-111162645-111162655-TA	testing	0.0	0.06116897	0.6204668305567752
3-111163285-111163295-AG	testing	0.0	0.020036995	0.8330765027898274
3-111163977-111163992-A	testing	0.318732510718105	0.66558045	0.5469477580287023
3-111165042-111165061-TTTA	testing	0.1213794258068807	0.38336942	0.4579922035756434
3-111165345-111165354-T	testing	0.0	0.15485847	0.3923746383630099
3-111166913-111166936-TAGG	testing	0.7285841335961718	0.54389834	1.2868244598924914
3-111167874-111167883-T	testing	0.0	0.11601159	0.46293812290349795
3-111168256-111168266-AG	testing	0.0	0.06802431	0.5951519753302364
3-111168463-111168475-AT	testing	0.9071386856042692	0.23940751	2.967343549953474
3-111168487-111168498-AT	testing	0.9071386856042692	0.2142713	3.204679159707772
3-111169079-111169107-T	testing	0.9218828728927596	2.6433427	0.37249552266756886
3-111169375-111169397-T	testing	0.711945057835103	1.3134091	0.5744586318533699
3-111171708-111171719-A	testing	0.4081432967520205	0.33081192	1.1795014788634923
3-111171766-111171777-A	testing	0.1563196870424037	0.25654584	0.7188968662273656
3-111173805-111173814-T	testing	0.2373229661358881	0.23026708	1.0213641823941038
3-111173944-111173957-TCA	testing	0.0	0.1137265	0.46788769759482335
3-111176670-111176680-T	testing	0.2399316437918557	0.22798195	1.036433998248549
3-111179890-111179905-A	testing	0.5154807427640781	0.58731544	0.8954851105397517
3-111181112-111181122-ACC	testing	0.0	0.06116897	0.6204668305567752
3-111182654-111182664-T	testing	0.0801897504406614	0.27939695	0.4749372667351739
3-111183313-111183328-T	testing	0.2556919648746518	0.7478444	0.41952505067516144
3-111183648-111183658-T	testing	0.0	0.22798195	0.30489482729156286
3-111184096-111184105-TTC	testing	0.0	0.042888105	0.6998483183747171
3-111185313-111185324-GT	testing	0.2176064435299886	0.1137265	1.4860414760452663
3-111185327-111185336-GT	testing	0.0	0.040602982	0.7112224689516187
3-111187306-111187315-GGA	testing	0.0	0.097730726	0.5057382938046765
3-111189380-111189390-TTA	testing	0.0	0.036032766	0.7351170085007314
3-111189915-111189924-CAG	testing	0.0	0.07944983	0.5572588171301137
3-111190413-111190422-GGA	testing	0.0	0.10230094	0.4943130763505103
3-111192994-111193003-CTA	testing	0.0	0.036032766	0.7351170085007314
3-111197342-111197351-T	testing	0.4815510748997424	0.22112665	1.810971076052836
3-111198688-111198738-GT	testing	5.275584933099824	5.677968	0.930359069676368
3-111200491-111200500-AG	testing	0.0	0.042888105	0.6998483183747171
3-111201079-111201088-T	testing	0.03034485645172	0.17999467	0.4655262060942803
3-111202613-111202626-TTA	testing	0.0	0.022322118	0.8175136405012216
3-111202977-111202992-AAAC	testing	0.1213794258068808	0.13429248	0.9448848968899078
3-111204390-111204402-A	testing	0.4769575680250042	0.5141562	0.9394313173505442
3-111204407-111204419-AGGA	testing	0.0	0.10915628	0.47811139115689
3-111204532-111204545-A	testing	0.6410203948987675	0.4496376	1.3481981489235224
3-111208706-111208715-GAG	testing	0.4063678281088118	0.111441374	2.3948379568740967
3-111209245-111209254-CCA	testing	0.0	0.065739185	0.603357618779168
3-111210536-111210564-AT	testing	9.37502306832092	6.1532707	1.5152107629565628
3-111212382-111212391-A	testing	0.0	0.12743714	0.4396819270590547
3-111213560-111213569-T	testing	0.1666008815183901	0.1639989	1.009856031666761
3-111214051-111214060-ATT	testing	0.0	0.065739185	0.603357618779168
3-111216983-111216992-CTG	testing	0.0	0.07487962	0.5718219195581509
3-111217353-111217363-A	testing	0.5000131542600094	0.20970109	1.9373943897324006
3-111217643-111217654-TAA	testing	0.0	0.052028537	0.6577712446183706
3-111217759-111217768-TAT	testing	0.0	0.09087539	0.5239020074824733
3-111219527-111219536-ATT	testing	1.4648281177559146	0.045173198	10.779042821360969
3-111220475-111220485-ATA	testing	0.0	0.045173198	0.688832383509248
3-111221765-111221777-TA	testing	0.7353737138834261	0.353663	1.841397058793479
3-111221804-111221816-TA	testing	0.0	0.39308113	0.2028063819842386
3-111222361-111222371-TTG,3-111222571-111222580-AT	testing	10.549515530272783	7.6888647	1.367274428360886
3-111222509-111222570-ATAGAT	testing	10.531080359473757	7.8351116	1.3397518390886596
3-111223194-111223207-TGAA	testing	0.0	0.06802431	0.5951519753302364
3-111224313-111224325-T	testing	0.3232115682492526	0.4519227	0.7667950027227594
3-111225309-111225320-TG	testing	0.0	0.05431363	0.6480308965578737
3-111226789-111226819-GAAAA	testing	3.2159135757125505	4.6725197	0.6947930619778376
3-111226828-111226837-AG	testing	3.405334518072808	3.4842632	0.9779791054610074
3-111227458-111227467-A	testing	0.0	0.17313933	0.3661135143005586
3-111227949-111227971-CA	testing	1.052836888681526	1.6835967	0.6463551366076905
3-111228588-111228601-TC	testing	0.0	0.081734955	0.550251876420802
3-111233706-111233721-AAAT	testing	0.0	0.15485847	0.3923746383630099
3-111234687-111234700-T	testing	0.4770038288080128	0.8723829	0.5933915835089375
3-111234827-111234836-CCA	testing	0.0	0.12972227	0.4353082528742207
3-111235109-111235118-AG	testing	0.0	0.06345409	0.6117925834709919
3-111237578-111237587-GAT	testing	0.0	0.04745832	0.6781577329783766
3-111238651-111238660-A	testing	0.1241891148176441	0.14343292	0.920948221865983
3-111239153-111239162-TG	testing	0.0	0.058883846	0.6293906052601471
3-111239444-111239453-T	testing	0.0428943268970594	0.2725416	0.3835660954295021
3-111239451-111239461-TTA	testing	0.0	0.07259452	0.5793926713316275
3-111240200-111240209-TGA	testing	0.0	0.15485847	0.3923746383630099
3-111240243-111240253-TCT	testing	0.0	0.15257335	0.39592458982707396
3-111240275-111240288-TTA	testing	0.2573659613823564	0.12743714	1.5712735456590619
3-111241807-111241816-TTC	testing	0.483869185525145	0.049743414	3.899130986322677
3-111242814-111242823-CTG	testing	0.0	0.065739185	0.603357618779168
3-111243116-111243125-CTG	testing	0.0	0.052028537	0.6577712446183706
3-111243812-111243825-TATC	testing	2.138129164072676	1.4916476	1.4061712932389532
3-111243826-111243848-TCTA,3-111243909-111243928-TATC,3-111243955-111243970-TAT	testing	1.197423491381312	2.4513936	0.5085156172616064
3-111243975-111244010-ATCT	testing	7.559116115018053	5.385474	1.396254200643017
3-111244165-111244175-GA	testing	0.0	0.026892334	0.7880696717265836
3-111244249-111244264-TG	testing	0.12121150399375	0.40793437	0.43551198158484533
3-111244745-111244754-TCT	testing	0.0	0.07944983	0.5572588171301137
3-111245103-111245114-TTA	testing	0.0	0.045173198	0.688832383509248
3-111246133-111246142-AAG	testing	0.0	0.09316051	0.517704162201684
3-111247218-111247227-CT	testing	0.0	0.07259452	0.5793926713316275
3-111247236-111247246-CAG	testing	0.0	0.10001582	0.49996045312815757
3-111248269-111248278-CAT	testing	0.0	0.11829671	0.4580921077555406
3-111249854-111249863-CTT	testing	0.0	0.07944983	0.5572588171301137
3-111250347-111250368-AAT	testing	1.1259404671135451	1.3362601	0.8535643837168109
3-111250619-111250638-ATTC	testing	0.1213794258068808	0.16856912	0.8242921814945844
3-111251027-111251037-ACA	testing	0.0	0.12743714	0.4396819270590547
3-111251496-111251540-TCTA	testing	5.281888160633127	3.8315997	1.3688799906646463
3-111251989-111252005-T	testing	0.774223516575908	0.72156566	1.0640945199388057
3-111255000-111255009-A	testing	0.0909599584877094	0.17313933	0.6991302149262407
3-111255731-111255743-CA	testing	0.0	0.15485847	0.3923746383630099
3-111256584-111256594-A	testing	1.3391179649564928	0.30681825	3.5374960807596336
3-111256807-111256816-GA	testing	0.0	0.008611441	0.9207133160124448
3-111256825-111256834-AAT	testing	0.0	0.045173198	0.688832383509248
3-111257562-111257572-AAT	testing	0.0910345693551606	0.058883846	1.2023536323205608
3-111260317-111260329-TG	testing	0.0	0.1137265	0.46788769759482335
3-111261754-111261766-A	testing	1.2999416034508944	0.84267646	1.4850711382470445
3-111261947-111261956-CAA	testing	0.0	0.120581806	0.45334654663222773
3-111262901-111262913-AAGA	testing	0.0	0.10001582	0.49996045312815757
3-111264787-111264797-AAC	testing	0.0	0.05431363	0.6480308965578737
3-111264875-111264886-AAC	testing	0.0	0.097730726	0.5057382938046765
3-111264915-111264924-AC	testing	0.0	0.029177427	0.774129058941544
3-111265700-111265709-A	testing	0.4401583107748713	0.1639989	2.046062732741959
3-111265867-111265878-TTA	testing	0.0	0.08402008	0.5434189573224836
3-111266290-111266308-TTAA	testing	0.0	0.32167146	0.23715145435738053
3-111266308-111266321-TTTA	testing	0.0	0.20970109	0.32289198594683666
3-111267010-111267021-TAT	testing	0.0	0.065739185	0.603357618779168
3-111269911-111269920-GCA	testing	0.0	0.07944983	0.5572588171301137
3-111270511-111270524-TTTG	testing	0.7627466048720235	0.1891351	2.983887479839091
3-111270529-111270552-TTTG	testing	0.2713125687609506	0.9112297	0.3671891448213503
3-111270545-111270566-TTTGTT	testing	0.444947705552835	0.36737365	1.1659786672886565
3-111270697-111270706-CAC	testing	1.6295355485004497	0.12743714	7.604455228818168
3-111272438-111272451-A	testing	0.8505484777208766	0.4473525	1.736629462222017
3-111272921-111272946-T,3-111273025-111273047-CCGCCTC	testing	1.2571135775799516	2.524517	0.517090793307855
3-111273750-111273759-ATA	testing	0.0	0.058883846	0.6293906052601471
3-111273832-111273845-T	testing	0.1487159069360245	0.54275584	0.3869523876065047
3-111275213-111275222-ATT	testing	0.0	0.0108965635	0.9017411977784145
3-111276396-111276408-CAAA	testing	0.1715773075882377	0.11829671	1.244074212516706
3-111276532-111276541-CT	testing	0.0	0.11601159	0.46293812290349795
3-111277513-111277522-AAG	testing	0.0	0.04745832	0.6781577329783766
3-111277936-111277950-ACC	testing	1.4878072062141472	0.17999467	5.670847970835114
3-111278587-111278596-GTG	testing	0.4670577411021431	0.081734955	3.1202458608039554
3-111279406-111279415-TA	testing	0.0	0.06116897	0.6204668305567752
3-111279939-111279951-ATAC	testing	1.9851696162653771	0.07716474	11.769664868220262
3-111280123-111280154-TTTTAAATTTTCAAAGTTTTAAAATTTAAAA	testing	8.702731913135514	0.6941443	11.084549638063905
3-111281052-111281062-A	testing	0.3847629601400738	0.32966936	1.1282232462190784
3-111281229-111281241-GAAA	testing	0.0	0.1137265	0.46788769759482335
3-111282249-111282261-TCAG	testing	0.0	0.06802431	0.5951519753302364
3-111282883-111282895-TTG	testing	0.0	0.09087539	0.5239020074824733
3-111283626-111283636-CAA	testing	0.0	0.065739185	0.603357618779168
3-111285666-111285675-GT	testing	1.4913987908345008	0.052028537	10.467763633313794
3-111286560-111286570-GGT	testing	0.0	0.07716474	0.5644464016937005
3-111287422-111287431-ATT	testing	0.0	0.06116897	0.6204668305567752
3-111288164-111288175-T	testing	0.1051015178982096	0.43478438	0.3835218932501536
3-111288559-111288589-GT,3-111288600-111288612-TATG,3-111288624-111288642-TA	testing	2.641365660708962	3.21005	0.8281946377574243
3-111288610-111288625-TG	testing	1.2184628623776654	0.9500766	1.2555873184657818
3-111288937-111288946-T	testing	0.1791084675977411	0.19370532	0.9503010282474322
3-111290048-111290058-TTA	testing	0.0	0.065739185	0.603357618779168
3-111290386-111290396-TGT	testing	0.0	0.081734955	0.550251876420802
3-111291000-111291013-T	testing	0.4036616022184716	0.496768	0.8439822547765155
3-111292896-111292905-TTC	testing	0.1286829806911782	0.052028537	1.5042108883227507
3-111293018-111293027-CAG	testing	0.0	0.058883846	0.6293906052601471
3-111293131-111293143-TCTG	testing	0.1213794258068807	0.09316051	1.1460905016604102
3-111293211-111293221-AT	testing	0.0	0.081734955	0.550251876420802
3-111293939-111293950-ATT	testing	0.0	0.088590294	0.530249982005967
3-111295426-111295441-TTA	testing	0.2573659613823565	0.17542446	1.2975098921219872
3-111295441-111295453-ATT	testing	0.1286829806911782	0.11601159	1.058660698211509
3-111296202-111296212-CCT	testing	0.0	0.081734955	0.550251876420802
3-111296735-111296744-T	testing	0.0303448564517201	0.17085424	0.48123616765873817
3-111297276-111297285-TC	testing	0.0	0.058883846	0.6293906052601471
3-111298189-111298202-T	testing	0.3160210504739521	0.48162913	0.7152685947382863
3-111301162-111301171-TA	testing	0.0	0.07944983	0.5572588171301137
3-111301197-111301206-A	testing	0.0	0.11601159	0.46293812290349795
3-111301494-111301512-A	testing	1.1066251207823503	1.0917535	1.0124787724830262
3-111301743-111301763-T	testing	1.0393126348830912	1.2539961	0.8414445469105053
3-111302072-111302081-TTC	testing	0.0	0.11601159	0.46293812290349795
3-111302126-111302136-TC	testing	1.1088235625496103	0.0954456	6.184961761992137
3-111304370-111304383-AAG	testing	0.0	0.24854794	0.2869045790372481
3-111304402-111304412-GAA	testing	0.0	0.18227977	0.35425847201164995
3-111304419-111304428-AGA	testing	0.0	0.15485847	0.3923746383630099
3-111304430-111304444-AGG	testing	0.0	0.24055007	0.2936425765526931
3-111304451-111304464-AGG	testing	0.0	0.13429248	0.4268169426521927
3-111305710-111305719-TAA	testing	0.0	0.06116897	0.6204668305567752
3-111305990-111306000-TTG	testing	0.0	0.10001582	0.49996045312815757
3-111307474-111307483-CCT	testing	0.0	0.07716474	0.5644464016937005
3-111308292-111308304-AG	testing	0.1213794258068807	0.06802431	1.3175440256643856
3-111308607-111308624-A	testing	0.5087091896069894	1.0277703	0.5397457173743531
3-111308751-111308771-CAAAA	testing	0.0	0.6078814	0.14126660200423405
3-111308762-111308787-AAAACA	testing	0.0	0.49491134	0.1680922740521302
3-111309511-111309520-CT	testing	0.0	0.06345409	0.6117925834709919
3-111309730-111309739-TA	testing	0.0	0.10915628	0.47811139115689
3-111309738-111309747-TG	testing	1.6653637836767818	0.14343292	7.2519517231966075
3-111310131-111310141-TTC	testing	0.0	0.049743414	0.6678090029388537
3-111310330-111310340-TCC	testing	0.0	0.10230094	0.4943130763505103
3-111310979-111310988-CT	testing	0.0	0.07716474	0.5644464016937005
3-111311970-111311979-TTC	testing	0.0	0.049743414	0.6678090029388537
3-111312672-111312681-ATT	testing	0.0	0.07487962	0.5718219195581509
3-111313182-111313191-GA	testing	10.130570369383449	0.70328474	12.73592022846525
3-111313200-111313228-GA	testing	10.2361594212143	2.5793598	3.8576974325039504
3-111315160-111315169-GAG	testing	0.0	0.052028537	0.6577712446183706
3-111317100-111317109-CTG	testing	0.0	0.07944983	0.5572588171301137
3-111317174-111317187-TGTA	testing	0.0	0.081734955	0.550251876420802
3-111317232-111317242-TA	testing	1.006366002083293	0.17770955	3.9838961320678137
3-111317272-111317281-TA	testing	0.0	0.1137265	0.46788769759482335
3-111317302-111317311-TG	testing	0.0	0.104586035	0.48879191583140075
3-111317316-111317325-TG	testing	0.0	0.111441374	0.47294433491526594
3-111319062-111319071-TGG	testing	0.0	0.12515202	0.44414436077455577
3-111319201-111319225-AAAT	testing	3.3246557279841764	0.88380843	3.481018888996689
3-111319609-111319622-A	testing	3.5621738684750706	1.477937	2.32086190289921
3-111320472-111320482-ATT	testing	0.2728798754631279	0.10230094	1.8431939834937392
3-111321221-111321235-TG	testing	1.0020660819963405	0.19827554	3.6947920100868497
3-111322726-111322735-AAT	testing	0.0	0.052028537	0.6577712446183706
3-111323575-111323584-TAA	testing	0.0	0.06345409	0.6117925834709919
3-111324501-111324510-TA	testing	0.0	0.08402008	0.5434189573224836
3-111324674-111324684-A	testing	0.357187239988193	0.20284575	1.5096372988169489
3-111326076-111326086-T	testing	0.2954047440278696	0.38736838	0.8113056986336897
3-111326913-111326922-T	testing	0.0	0.20970109	0.32289198594683666
3-111327123-111327142-TTTATA	testing	0.0	0.37651408	0.20985738763479983
3-111327143-111327157-TTAT	testing	0.0	0.33766723	0.22848409281179222
3-111327163-111327175-TATT	testing	0.8924323912664989	0.17770955	3.573634364632037
3-111327756-111327770-AACA	testing	0.1715773075882377	0.24169263	0.7948000154063544
3-111327786-111327795-TGG	testing	0.0	0.07487962	0.5718219195581509
3-111327924-111327942-A	testing	1.6998542466273792	0.9752128	1.67395165554891
3-111329899-111329913-CTT	testing	0.0	0.15942869	0.38546237889109336
3-111330284-111330293-TAA	testing	0.0	0.03831786	0.7229724346516061
3-111332309-111332321-A	testing	2.359041384392824	0.5881724	3.5732926580502564
3-111332555-111332574-AAAAC	testing	0.0	0.2702565	0.2700830370297348
3-111333271-111333286-T	testing	0.8463353299739963	0.8518169	0.9942409406409954
3-111333801-111333816-AATTT	testing	0.0	0.15714356	0.38888782592883137
3-111334704-111334714-TTA	testing	0.0	0.065739185	0.603357618779168
3-111337700-111337718-AAACA	testing	0.0	0.3056757	0.24650231699852865
3-111337719-111337735-ACAAA	testing	2.498282969016967	0.24854794	7.45459281445464
3-111338021-111338033-TC	testing	0.0	0.10001582	0.49996045312815757
3-111339091-111339101-GGA	testing	0.0	0.056598753	0.6385746890334433
3-111344138-111344155-TC	testing	0.688176392446643	1.1168896	0.6476975334875431
3-111344157-111344189-CA	testing	3.179930871889008	3.2283309	0.9854581682034703
3-111344190-111344204-AC	testing	0.7247065960419307	0.70214224	1.0281301182218388
3-111345139-111345157-TAA	testing	0.9235278745172298	0.9089446	1.014453989363965
3-111345405-111345415-AG	testing	0.0	0.049743414	0.6678090029388537
3-111348779-111348791-CA	testing	0.0606897129034403	0.21655643	0.5076179084513947
3-111349249-111349264-A	testing	0.5046658754717702	0.8015445	0.6706999770635507
3-111350085-111350094-TGG	testing	0.0	0.1137265	0.46788769759482335
3-111350223-111350242-A	testing	1.227692895693202	1.1900132	1.0292087675484265
3-111350268-111350278-T	testing	0.2177643377296635	0.31595868	0.7639324601416263
3-111352918-111352927-TC	testing	0.0	0.033747643	0.7476767272825885
3-111353521-111353530-CT	testing	0.0	0.09316051	0.517704162201684
3-111354937-111354947-AGG	testing	1.3162310937215145	0.0703094	8.315636680779303
3-111355208-111355217-GTG	testing	0.0	0.09316051	0.517704162201684
3-111355336-111355351-TAT	testing	2.417684735570803	0.5693202	3.7615549860452484
3-111355349-111355379-ATC	testing	5.211108168500678	1.3682517	3.6173008813820386
3-111358999-111359009-CT	testing	0.0	0.10687116	0.48339265850300256
3-111359302-111359311-AGA	testing	0.0	0.06345409	0.6117925834709919
3-111361406-111361418-GAAA	testing	0.0	0.07944983	0.5572588171301137
3-111361775-111361791-ACAAA	testing	0.1517242822586011	0.21655643	0.7951956062260404
3-111362723-111362735-TTAT	testing	0.0	0.08402008	0.5434189573224836
3-111364195-111364204-TGG	testing	0.0	0.036032766	0.7351170085007314
3-111365424-111365433-AC	testing	1.9478210057832737	0.06802431	12.187647167146668
3-111365439-111365462-CACATA	testing	0.5450875637666194	0.89294887	0.6496684605387781
3-111365639-111365650-TAA	testing	0.0	0.07487962	0.5718219195581509
3-111365756-111365774-T	testing	1.514042189575323	0.9272255	1.5712637483934375
3-111366226-111366235-ACC	testing	0.0	0.07944983	0.5572588171301137
3-111367268-111367281-T	testing	0.4382879275354772	0.5958846	0.7735304496398931
3-111367349-111367358-AGC	testing	0.0	0.0703094	0.5871666508131671
3-111369143-111369154-T	testing	0.1005834579860726	0.4496376	0.36493765707817766
3-111369604-111369614-TTA	testing	0.0	0.06116897	0.6204668305567752
3-111370288-111370303-AAAC	testing	0.1213794258068807	0.17313933	0.8104999957599687
3-111370511-111370520-AGA	testing	0.0	0.0954456	0.5116513239489658
3-111370593-111370602-TTA	testing	0.0	0.06345409	0.6117925834709919
3-111371066-111371094-AAAT	testing	0.9511210275798568	1.6927372	0.5863218700319582
3-111371489-111371504-A	testing	0.2563747924787066	1.041481	0.3122038759109495
3-111372212-111372221-A	testing	0.0303448564517201	0.15942869	0.5024303844409811
3-111373378-111373390-GAA	testing	0.1575311083743774	0.07487962	1.4726193273657469
3-111374701-111374710-ATA	testing	0.0	0.040602982	0.7112224689516187
3-111376355-111376369-AAC	testing	1.40164467170785	0.17313933	5.497724079896695
3-111378919-111378934-TTATA	testing	0.0	0.1137265	0.46788769759482335
3-111379496-111379508-AATT	testing	0.2100414778325032	0.19827554	1.0394465393726326
3-111379550-111379561-AAT	testing	0.0	0.065739185	0.603357618779168
3-111380352-111380361-AGG	testing	0.0910345693551606	0.0703094	1.1216912827780534
3-111381559-111381574-A	testing	0.7205491272643745	0.71356773	1.0085812121190876
3-111382496-111382505-GAA	testing	0.0	0.08402008	0.5434189573224836
3-111384611-111384620-TCA	testing	0.0	0.13200736	0.43102080899502504
3-111386613-111386622-A	testing	0.0429338790741091	0.16171378	0.5461457897788534
3-111388037-111388046-CTT	testing	1.3048428111538548	0.08402008	7.634182156392145
3-111390757-111390765-A	testing	0.1972560880451158	0.81297004	0.3255923798387906
3-111390770-111390783-A	testing	0.3262263120763536	0.7112827	0.5253733526874832
3-111391991-111392004-ACA	testing	0.0	0.12743714	0.4396819270590547
3-111392450-111392463-T	testing	0.5453833036964696	0.50262356	1.070955977387392
3-111393447-111393461-A	testing	0.4132566198545057	0.7352763	0.6144752578931135
3-111393466-111393476-A	testing	0.294927454342761	0.26111606	1.093630270397725
3-111393825-111393834-CTG	testing	0.0	0.14114779	0.41468346029627723
3-111394937-111394956-AAAC	testing	0.3431546151764753	0.29196504	1.1305972981071866
3-111396448-111396457-TGG	testing	0.0	0.04745832	0.6781577329783766
3-111397834-111397843-TAT	testing	0.0	0.03146255	0.7606729064665184
3-111400224-111400233-CAA	testing	0.0	0.06345409	0.6117925834709919
3-111400893-111400904-AC	testing	0.0	0.17313933	0.3661135143005586
3-111400926-111400941-A	testing	0.546027150677835	0.73641884	0.7723727871527081
3-111401624-111401633-A	testing	0.0	0.10230094	0.4943130763505103
3-111402699-111402719-T	testing	0.6654075318995006	1.1306002	0.6219790407148484
3-111403771-111403784-T	testing	0.1907289273855171	0.5610367	0.4398075437952494
3-111404577-111404586-TCT	testing	0.0	0.05431363	0.6480308965578737
3-111404660-111404676-TCTTT	testing	0.0	0.2348373	0.29865250974129826
3-111405859-111405869-AGC	testing	0.0	0.06802431	0.5951519753302364
3-111406124-111406136-T	testing	0.8243649255827276	0.41650352	1.7896585207836098
3-111408590-111408602-ACA	testing	0.0	0.1388627	0.41865054694600706
3-111408607-111408616-A	testing	0.0	0.12515202	0.44414436077455577
3-111409957-111409983-A	testing	2.0789984094598664	2.3965511	0.8728034485093722
3-111412209-111412218-AT	testing	0.0	0.07944983	0.5572588171301137
3-111412986-111412995-GA	testing	0.0	0.06802431	0.5951519753302364
3-111415238-111415247-GAT	testing	0.0	0.10230094	0.4943130763505103
3-111415489-111415501-A	testing	0.2323867796312961	0.47791582	0.5751473971266198
3-111417448-111417457-CT	testing	0.0	0.026892334	0.7880696717265836
3-111418546-111418556-TTC	testing	0.0	0.07716474	0.5644464016937005
3-111419468-111419482-GTG	testing	2.09972373873458	0.17313933	8.05348588478481
3-111420452-111420460-T	testing	0.0303448564517201	0.2748267	0.34774698934659704
3-111420565-111420576-A	testing	0.0606897129034403	0.19827554	0.5387290989513934
3-111421483-111421493-GA	testing	0.0	0.0703094	0.5871666508131671
3-111423247-111423257-A	testing	0.0677279713514685	0.30224803	0.41697648923592867
3-111423743-111423756-AT	testing	2.907143015096139	0.93636596	2.9016227193491946
3-111424164-111424173-A	testing	0.3582264117086292	0.20970109	1.479576360898921
3-111424180-111424201-AAAACA	testing	0.0	0.60673887	0.1414949767797546
3-111425524-111425535-A	testing	0.278584740452564	0.31138846	0.9202609632087492
3-111425953-111425981-A	testing	2.8889833294286	2.460534	1.1673281157089108
3-111426798-111426810-A	testing	0.351434983336839	0.6404443	0.6096812188801224
3-111428065-111428078-TC	testing	0.0	0.08402008	0.5434189573224836
3-111428807-111428816-A	testing	0.0303448564517201	0.17085424	0.48123616765873817
3-111430556-111430566-T	testing	0.3948863068303494	0.24854794	1.4198514753245979
3-111432517-111432530-AAAT	testing	0.0	0.0954456	0.5116513239489658
3-111432573-111432592-T	testing	0.9148638359214208	1.0506215	0.8820136212659164
3-111433262-111433271-AC	testing	0.0	0.033747643	0.7476767272825885
3-111433398-111433410-A	testing	0.3736443758148113	0.35709065	1.0362154111330242
3-111434220-111434240-AT	testing	1.281908388873732	2.0126524	0.6541106283616425
3-111434243-111434252-TG	testing	1.2819083888737317	1.9486696	0.6745394127358223
3-111434316-111434325-TG	testing	0.0	0.058883846	0.6293906052601471
3-111438097-111438106-AGG	testing	0.0	0.024607211	0.8025217738000733
3-111438933-111438941-A,3-111438943-111438957-AATA	testing	0.0	0.088590294	0.530249982005967
3-111439780-111439789-TGT	testing	0.0	0.042888105	0.6998483183747171
3-111441124-111441142-TTA	testing	2.422551392884124	0.5079793	4.149074471588299
3-111441140-111441157-TAG	testing	2.023567133248977	1.0529065	1.8419248510169532
3-111441887-111441896-TGA	testing	0.1820691387103212	0.1137265	1.3197667987372705
3-111444927-111444936-T	testing	0.0303448564517201	0.18227977	0.4617576968116422
3-111446299-111446308-TTG	testing	0.0	0.08630517	0.5367537572897199
3-111447154-111447170-A	testing	0.286247603345473	0.7432742	0.45803322732448476
3-111448845-111448856-CCA	testing	0.0	0.12515202	0.44414436077455577
3-111449448-111449466-AAAACA	testing	0.0	0.2576884	0.2795729467324073
3-111450103-111450116-A	testing	1.2230376664917273	0.5761756	1.956648045998299
3-111450447-111450456-CAA	testing	0.0	0.12515202	0.44414436077455577
3-111450517-111450530-A	testing	0.4499257113975386	0.7912615	0.6170194846266093
3-111450828-111450837-A	testing	0.0	0.17770955	0.36008844492384223
3-111450994-111451013-AAAC	testing	2.3222874100943245	0.5514678	3.7181997484669616
3-111451011-111451030-AAAC	testing	2.3246776655292014	0.7889764	2.7274938519506273
3-111451302-111451312-GAG	testing	0.0	0.08402008	0.5434189573224836
3-111454056-111454065-AT,3-111454090-111454105-AT	testing	1.0414954879675384	2.021793	0.5379862634891992
3-111454064-111454092-ACAT	testing	1.1665317804657849	1.9121077	0.629455262492055
3-111454068-111454091-AC	testing	1.1665317804657875	1.729299	0.6923590842534696
3-111454238-111454247-AAT	testing	0.0	0.049743414	0.6678090029388537
3-111456063-111456073-TGC	testing	0.0	0.06802431	0.5951519753302364
3-111456400-111456410-ATT	testing	0.0	0.07716474	0.5644464016937005
3-111456892-111456904-T	testing	0.1135325813890351	0.53868544	0.3343313750647504
3-111457504-111457518-AC	testing	0.8044904568398801	0.33423954	2.0829297508003997
3-111457533-111457543-CA	testing	0.0	0.12972227	0.4353082528742207
3-111457784-111457795-T	testing	0.4698991604981943	0.3993652	1.1412472485030882
3-111460716-111460730-AG	testing	0.1715773075882377	0.166284	1.0198784290015088
3-111460731-111460743-GA	testing	0.0	0.07944983	0.5572588171301137
3-111461442-111461451-AC	testing	0.0	0.033747643	0.7476767272825885
3-111461750-111461764-GA	testing	0.0	0.17770955	0.36008844492384223
3-111462134-111462148-TAT	testing	0.0	0.10687116	0.48339265850300256
3-111462407-111462416-TAT	testing	0.0910345693551606	0.08402008	1.0381180649153103
3-111463690-111463705-T	testing	0.5923738745141712	0.7044273	0.8607040990704459
3-111466274-111466283-AAT	testing	0.0	0.06345409	0.6117925834709919
3-111467882-111467898-TATT	testing	2.520155614899706	0.40050775	5.2349950922831985
3-111467914-111467931-TATTT	testing	0.1517242822586011	0.17542446	0.9139503523347241
3-111470765-111470774-TC	testing	0.0606897129034403	0.049743414	1.0731003695657713
3-111470771-111470781-TCT	testing	0.0910345693551606	0.088590294	1.0129607696309155
3-111471568-111471578-AT	testing	0.0	0.08402008	0.5434189573224836
3-111471756-111471765-TG	testing	0.0	0.07487962	0.5718219195581509
3-111473089-111473099-TGT	testing	0.0	0.1137265	0.46788769759482335
3-111476062-111476071-AAC	testing	0.0	0.022322118	0.8175136405012216
3-111479015-111479055-CA	testing	3.484054512039054	4.6725197	0.750977415984067
3-111480649-111480663-CATT	testing	0.0	0.10001582	0.49996045312815757
3-111481034-111481043-GT	testing	0.0	0.06116897	0.6204668305567752
3-111481589-111481598-TAA	testing	0.0	0.07716474	0.5644464016937005
3-111482841-111482850-TGA	testing	0.0	0.040602982	0.7112224689516187
3-111483413-111483430-AG	testing	0.0	0.53425807	0.15766452920338878
3-111483584-111483595-A	testing	0.0303448564517201	0.31938636	0.3107989884356757
3-111483923-111483934-ATA	testing	0.0	0.058883846	0.6293906052601471
3-111484512-111484528-TA,3-111484527-111484562-AC,3-111484561-111484570-AT,3-111484569-111484578-AC,3-111484577-111484586-AT,3-111484589-111484602-AT	testing	8.890449348591963	4.25206	2.06579168223599
3-111486208-111486224-AC	testing	0.2946798797881664	0.28967994	1.0128308883135384
3-111486225-111486236-CA	testing	0.2554595206045669	0.19827554	1.191715286491701
3-111487240-111487249-A	testing	0.0906983371099369	0.24397773	0.5543915215381441
3-111487365-111487374-A	testing	0.2188508968442217	0.56160796	0.481933283940873
3-111487797-111487811-A	testing	3.817257730051885	1.4916476	2.4611338150806024
3-111487812-111487824-A	testing	7.1798314782578405	2.3599892	2.959294080745493
3-111492730-111492743-ATA	testing	0.0	0.14114779	0.41468346029627723
3-111493094-111493108-AAT	testing	0.2224738527764171	0.14343292	1.3246928672441554
3-111493347-111493359-AT	testing	0.0	0.26340118	0.27517797272975286
3-111494930-111494940-TAA	testing	0.0	0.07716474	0.5644464016937005
3-111495732-111495741-TG	testing	0.0	0.10915628	0.47811139115689
3-111495775-111495788-ATTT	testing	0.0	0.09087539	0.5239020074824733
3-111496644-111496683-TC	testing	4.318793169158053	5.787654	0.7505184865071985
3-111496776-111496787-A	testing	0.1281542891347332	0.51512027	0.37091004842798175
3-111497056-111497065-TGG	testing	0.0	0.042888105	0.6998483183747171
3-111501024-111501033-AAC	testing	0.0	0.056598753	0.6385746890334433
3-111501413-111501423-A	testing	0.5320438600425776	0.3182438	1.5111852466015696
3-111501573-111501593-A	testing	0.5898498729242103	1.2128642	0.5254540971748717
3-111501769-111501778-GAA	testing	0.0	0.06116897	0.6204668305567752
3-111502284-111502299-GTTTT	testing	0.0	0.17999467	0.3571496557416611
3-111505498-111505508-TAT	testing	0.0	0.07259452	0.5793926713316275
3-111505559-111505568-T	testing	0.0525103694581258	0.2142713	0.48528252327885424
3-111506485-111506494-CCA	testing	0.0	0.097730726	0.5057382938046765
3-111506814-111506828-A	testing	1.542463591236435	0.6158793	2.294330330876218
3-111509567-111509577-AG	testing	0.0	0.036032766	0.7351170085007314
3-111511046-111511055-TAA	testing	0.0	0.08402008	0.5434189573224836
3-111511912-111511922-CT	testing	0.0	0.081734955	0.550251876420802
3-111512428-111512437-T	testing	0.0	0.20056066	0.3327115398269354
3-111512901-111512910-GAA	testing	0.0	0.03831786	0.7229724346516061
3-111514156-111514165-AC	testing	0.0	0.040602982	0.7112224689516187
3-111516088-111516097-TG	testing	0.0	0.07716474	0.5644464016937005
3-111516807-111516820-CAGC	testing	0.4670577411021429	0.19142023	1.9458420614867502
3-111517355-111517364-CAG	testing	0.0	0.058883846	0.6293906052601471
3-111519028-111519038-AC	testing	0.7586253267482503	0.11829671	3.9332948570239576
3-111519039-111519049-CA	testing	0.0	0.10001582	0.49996045312815757
3-111519973-111519982-CCT	testing	0.0	0.0954456	0.5116513239489658
3-111520406-111520416-T	testing	0.0857886537941189	0.26225862	0.5128619266371602
3-111520840-111520849-T	testing	0.8764712866397032	0.1639989	3.6987702851780937
3-111522759-111522768-CTT	testing	0.0	0.10001582	0.49996045312815757
3-111522921-111522930-CAG	testing	0.0	0.08402008	0.5434189573224836
3-111523979-111523988-GTT	testing	0.1820691387103213	0.081734955	1.5520907285575376
3-111526484-111526511-A	testing	1.1403944490830813	2.1497593	0.5513454035207594
3-111528053-111528062-ATC	testing	0.0	0.081734955	0.550251876420802
3-111528353-111528364-ATA	testing	0.0	0.06345409	0.6117925834709919
3-111528452-111528462-CCA	testing	0.0	0.07259452	0.5793926713316275
3-111530611-111530620-TA	testing	1.5586341220439373	0.13429248	7.079331449493972
3-111530621-111530634-TA	testing	0.999476231530836	0.34909278	2.448216227236688
3-111530633-111530642-TC	testing	0.4990473054919638	0.15714356	2.329622042612943
3-111531759-111531768-CAG	testing	0.0	0.104586035	0.48879191583140075
3-111535004-111535018-AAAT	testing	0.0	0.18227977	0.35425847201164995
3-111536334-111536347-AT	testing	0.2760323728892588	0.24512029	1.089569010530383
3-111536394-111536403-AT	testing	0.0	0.033747643	0.7476767272825885
3-111537253-111537284-TCTCTCTG	testing	2.272026639094764	1.0986087	1.9789833321706776
3-111537277-111537297-TC	testing	2.854800492760941	1.4916476	1.8564413961739652
3-111537623-111537636-TTCT	testing	0.1213794258068807	0.111441374	1.0470014530215863
3-111537860-111537876-TC	testing	1.1252524637062955	0.333097	2.829048605061443
3-111537984-111537993-TA	testing	0.0	0.07716474	0.5644464016937005
3-111542392-111542401-CTG	testing	0.0	0.08402008	0.5434189573224836
3-111543556-111543573-AAAAT	testing	0.0	0.21198621	0.3205269873947313
3-111543574-111543583-TAA	testing	0.0	0.0703094	0.5871666508131671
3-111544292-111544301-CAC	testing	0.0910345693551606	0.10230094	0.9443088566724436
3-111545439-111545448-CT	testing	0.0	0.097730726	0.5057382938046765
3-111545760-111545769-AG	testing	0.0	0.045173198	0.688832383509248
3-111545999-111546010-A	testing	0.4955659662167946	0.40507796	1.1791565132178694
3-111546682-111546691-A	testing	0.0303448564517201	0.10915628	0.6231936064827702
3-111546894-111546912-CA	testing	1.9367575647990531	1.9943717	0.9724909693914662
3-111546919-111546947-AC	testing	9.289041467418617	2.5336576	3.5650197912661903
3-111548361-111548370-TG	testing	0.0	0.036032766	0.7351170085007314
3-111548741-111548751-AGT	testing	0.0	0.040602982	0.7112224689516187
3-111549165-111549182-TCCCC	testing	0.0	0.4439248	0.18384894382458752
3-111549182-111549198-TCCTT	testing	0.0	0.44278228	0.18423593342067102
3-111550413-111550426-TGG	testing	0.0	0.11829671	0.4580921077555406
3-111550591-111550600-A	testing	0.0800626499770338	0.17313933	0.6592336957736324
3-111550606-111550615-T	testing	0.0	0.2576884	0.2795729467324073
3-111553113-111553122-A	testing	0.0428943268970593	0.11601159	0.6615123146728344
3-111553171-111553182-T	testing	0.3197904895020418	0.53775716	0.6582293635120331
3-111553434-111553449-T	testing	0.953477761213335	0.84724665	1.1121472545860522
3-111554602-111554611-ATA	testing	0.0	0.052028537	0.6577712446183706
3-111554779-111554790-TAT	testing	0.0	0.020036995	0.8330765027898274
3-111555217-111555233-AGAAA	testing	1.6711776246168428	0.23826495	5.236066061874998
3-111555601-111555613-TTTG	testing	0.2966318037018898	0.2679714	1.0778875850185359
3-111555610-111555624-TTGG	testing	0.0	0.22341174	0.3092033702919999
3-111556206-111556216-T	testing	0.3373328977255848	0.3182438	1.0456410775858118
3-111556955-111556964-TGA	testing	0.0	0.12286693	0.44869824338675995
3-111561267-111561277-GGA	testing	0.0	0.06116897	0.6204668305567752
3-111561699-111561711-AGGC	testing	0.0	0.12286693	0.44869824338675995
3-111562380-111562392-AT	testing	0.0	0.22798195	0.30489482729156286
3-111562410-111562422-AT	testing	0.0	0.14571801	0.4069705757424944
3-111563582-111563593-TTG	testing	0.3264096652949838	0.12286693	1.9132926778099548
3-111565531-111565540-AT	testing	0.0	0.058883846	0.6293906052601471
3-111565878-111565888-AGG	testing	0.0	0.05431363	0.6480308965578737
3-111566018-111566029-TA	testing	0.0	0.30910337	0.24443699889345818
3-111566030-111566040-TA	testing	0.1483159018509446	0.30110547	0.61907882196407
3-111566177-111566191-AT	testing	0.0858677581482182	0.40736306	0.3663407386186496
3-111568236-111568249-ACAA	testing	0.2427588516137618	0.088590294	1.8174787490058306
3-111568754-111568764-ATA	testing	0.0	0.081734955	0.550251876420802
3-111569781-111569790-T	testing	0.03034485645172	0.16171378	0.49804353615510805
3-111570743-111570755-TCC	testing	0.0	0.081734955	0.550251876420802
3-111571190-111571205-TTTTG	testing	0.5229172713670335	0.4290716	1.177378017204162
3-111571200-111571225-TTTTGGT	testing	0.9883897987861072	1.3682517	0.7412828459766859
3-111571220-111571232-T	testing	0.4724307791834751	0.72156566	0.6967559710120735
3-111574788-111574800-T	testing	0.4373410040289192	0.47505945	0.9344094841479765
3-111574951-111574965-T	testing	0.4948564696413587	0.5918857	0.8597611854694479
3-111575795-111575804-AG	testing	0.0	0.03831786	0.7229724346516061
3-111576042-111576052-ATA	testing	0.0	0.0703094	0.5871666508131671
3-111576513-111576524-TTA	testing	0.0	0.049743414	0.6678090029388537
3-111577475-111577484-CTT	testing	0.0	0.15028825	0.39953933115118273
3-111580093-111580102-TCC	testing	0.0	0.10230094	0.4943130763505103
3-111580566-111580575-A	testing	0.0	0.14571801	0.4069705757424944
3-111581481-111581490-TTC	testing	0.0	0.08402008	0.5434189573224836
3-111582702-111582711-GCA	testing	0.0	0.08630517	0.5367537572897199
3-111584355-111584364-TCT	testing	0.0	0.04745832	0.6781577329783766
3-111584959-111584968-CCT	testing	0.0	0.08630517	0.5367537572897199
3-111585243-111585256-AC	testing	0.0	0.14571801	0.4069705757424944
3-111585613-111585622-A	testing	0.3448863971640015	0.10230094	2.199131636086325
3-111586043-111586053-AAT	testing	0.6068971290344045	0.06116897	4.386062211816607
3-111586163-111586176-TTA	testing	0.6675868419378449	0.10001582	3.8376306531045636
3-111587463-111587472-TGA	testing	0.0	0.10230094	0.4943130763505103
3-111587810-111587819-AGC	testing	0.0	0.09087539	0.5239020074824733
3-111588471-111588480-TCT	testing	0.0	0.06345409	0.6117925834709919
3-111588944-111588953-T	testing	0.7194482076226073	0.46620464	1.4472650870939652
3-111588954-111588969-T	testing	0.7361534521425365	0.80268705	0.9262938380943169
3-111589793-111589802-TAT	testing	0.0	0.036032766	0.7351170085007314
3-111591371-111591395-A	testing	1.513202556130771	1.418524	1.0623490679967988
3-111592120-111592129-TG	testing	0.0	0.09316051	0.517704162201684
3-111594124-111594134-TCC	testing	0.0	0.036032766	0.7351170085007314
3-111595526-111595535-CCA	testing	0.0	0.09087539	0.5239020074824733
3-111595707-111595717-TA	testing	0.0606897129034403	0.1137265	0.7518473979756386
3-111595741-111595751-AT	testing	0.0	0.18227977	0.35425847201164995
3-111595750-111595759-TG	testing	0.0	0.120581806	0.45334654663222773
3-111595827-111595837-AGA	testing	0.0	0.0954456	0.5116513239489658
3-111596022-111596031-GTG	testing	0.0910345693551606	0.0954456	0.9774309033058847
3-111596165-111596180-AAAT	testing	0.0910345693551606	0.14343292	0.7847524047082893
3-111598752-111598761-GGA	testing	0.0	0.036032766	0.7351170085007314
3-111598957-111598982-TTTTA	testing	1.4635239614096125	3.3928587	0.44763447241928583
3-111599343-111599352-ATT	testing	0.0	0.09087539	0.5239020074824733
3-111599721-111599734-A	testing	0.1606015966399756	0.47077486	0.4565751137672315
3-111602670-111602682-CTGT	testing	0.0	0.15028825	0.39953933115118273
3-111603444-111603459-A	testing	0.3212996179728663	0.69642943	0.5289854971492782
3-111603749-111603758-TG	testing	0.0	0.026892334	0.7880696717265836
3-111604208-111604219-GCT	testing	0.0	0.1137265	0.46788769759482335
3-111606129-111606139-CA	testing	0.0	0.097730726	0.5057382938046765
3-111607195-111607204-TTA	testing	0.0	0.07716474	0.5644464016937005
3-111608761-111608773-TGAA	testing	0.0	0.08402008	0.5434189573224836
3-111608913-111608922-AAT	testing	0.0	0.05431363	0.6480308965578737
3-111609449-111609459-A	testing	0.0303448564517201	0.23369473	0.3906110727362105
3-111611619-111611628-CTG	testing	0.0	0.06345409	0.6117925834709919
3-111612438-111612447-ATA	testing	0.0	0.045173198	0.688832383509248
3-111612558-111612567-TAT	testing	0.0	0.081734955	0.550251876420802
3-111613358-111613367-ATT	testing	0.0	0.06802431	0.5951519753302364
3-111613517-111613573-TGATGAAGCTGATTCAAA	testing	15.972080179665914	3.3197353	4.699802402737403
3-111614334-111614344-AAG	testing	0.0	0.09316051	0.517704162201684
3-111614888-111614897-TTC	testing	0.1820691387103213	0.10230094	1.3943046369943772
3-111615583-111615593-GT	testing	0.0	0.06345409	0.6117925834709919
3-111615594-111615603-TG	testing	0.0	0.036032766	0.7351170085007314
3-111616423-111616434-GGT	testing	0.0	0.05431363	0.6480308965578737
3-111616449-111616460-GGT	testing	0.0	0.097730726	0.5057382938046765
3-111616545-111616559-TGA	testing	0.0	0.042888105	0.6998483183747171
3-111618017-111618028-CAG	testing	0.0	0.10001582	0.49996045312815757
3-111618582-111618602-T	testing	0.644801670953039	1.0803279	0.631012510127939
3-111618874-111618883-T	testing	0.0303448564517201	0.12515202	0.5789193294900046
3-111619262-111619271-T	testing	0.2505165204990841	0.23940751	1.0327305972077168
3-111619470-111619480-ATA	testing	0.0	0.1137265	0.46788769759482335
3-111619828-111619843-AAAAC	testing	0.1517242822586011	0.14114779	1.043858964075935
3-111620449-111620458-GA	testing	0.0	0.024607211	0.8025217738000733
3-111621347-111621357-GA	testing	0.0	0.07487962	0.5718219195581509
3-111621453-111621465-ATTT	testing	0.1715773075882375	0.12515202	1.2061952967965266
3-111622802-111622811-ATA	testing	0.0	0.06116897	0.6204668305567752
3-111624833-111624842-AG	testing	0.0	0.040602982	0.7112224689516187
3-111624939-111624948-GAA	testing	0.0	0.065739185	0.603357618779168
3-111626161-111626171-GTG	testing	0.3725673444529329	0.1137265	2.2110844675458257
3-111626306-111626328-A	testing	0.8264701125109886	1.4276645	0.6064617672996843
3-111626932-111626941-AAT	testing	0.0	0.049743414	0.6678090029388537
3-111627150-111627159-TTC	testing	0.0	0.058883846	0.6293906052601471
3-111627964-111627973-CAA	testing	0.0	0.10001582	0.49996045312815757
3-111628072-111628095-AAAAAG	testing	0.4069688531414258	0.6158793	0.7081764385999508
3-111628096-111628105-AAC	testing	0.1820691387103215	0.17770955	1.015698375192072
3-111629401-111629411-A	testing	0.0742723040403148	0.35252044	0.38511476750158463
3-111631630-111631642-A	testing	0.4130388785047419	0.41136202	1.0032792003300166
3-111631773-111631782-AC	testing	0.0	0.10687116	0.48339265850300256
3-111633183-111633193-A	testing	0.0525749777501209	0.22112665	0.4751239978062266
3-111633247-111633256-AC	testing	0.0	0.029177427	0.774129058941544
3-111634895-111634908-A	testing	0.2674881897987561	0.57189095	0.5469461819641358
3-111636020-111636031-CAT	testing	0.0	0.07487962	0.5718219195581509
3-111636874-111636884-T	testing	0.1244076015264544	0.38222688	0.4653568907781631
3-111637380-111637389-TGA	testing	0.0	0.04745832	0.6781577329783766
3-111637795-111637809-T	testing	0.3177404610724893	0.5627505	0.6303133095674606
3-111637848-111637857-T	testing	0.1167644352755356	0.14800313	0.8740391110206375
3-111638968-111638977-A	testing	0.0303448564517201	0.081734955	0.7172250184435907
3-111639598-111639607-CCA	testing	0.0	0.10230094	0.4943130763505103
3-111642165-111642179-AAC	testing	0.0	0.12286693	0.44869824338675995
3-111642805-111642815-A	testing	1.388394607274192	0.5145847	2.4217892298233132
3-111642812-111642827-AAAT	testing	0.0	0.32624167	0.23460869041734
3-111643070-111643090-A	testing	0.902952734912816	1.5053582	0.6247532388178637
3-111643254-111643263-A	testing	0.060605751996875	0.18684998	0.5598945901856957
3-111643551-111643560-TGA	testing	0.0	0.10001582	0.49996045312815757
3-111643735-111643752-A	testing	0.8528383284767952	1.1991535	0.7334301362208508
3-111645152-111645167-TA	testing	0.2714376610119428	1.144311	0.29850870161233223
3-111645518-111645528-A	testing	0.2625518472906285	0.3787992	0.7572106371327031
3-111646540-111646553-A	testing	0.3582880029345426	0.5833165	0.670681891823983
3-111646551-111646562-AAG	testing	0.0910345693551606	0.20284575	0.6307982507767093
3-111646672-111646682-A	testing	0.0525749777501213	0.2725416	0.40955151787108146
3-111646911-111646920-GCA	testing	0.0	0.06802431	0.5951519753302364
3-111647088-111647109-A	testing	0.766715131748554	1.144311	0.6965422082972456
3-111647326-111647335-TA	testing	0.0	0.05431363	0.6480308965578737
3-111648334-111648344-TAC	testing	0.0	0.03831786	0.7229724346516061
3-111649632-111649646-TG	testing	0.0	0.28853738	0.2573754937041064
3-111649722-111649733-CCA	testing	0.0	0.045173198	0.688832383509248
3-111650083-111650092-A	testing	0.0525103694581259	0.15257335	0.60382605472084
3-111651499-111651508-CTT	testing	0.0	0.022322118	0.8175136405012216
3-111651883-111651899-A	testing	0.8019356034225739	1.2357154	0.6752453429993948
3-111651896-111651923-AAAG	testing	2.170563109730393	2.3508487	0.9264395267363477
3-111653736-111653745-GCT	testing	0.0	0.07716474	0.5644464016937005
3-111653766-111653776-T	testing	0.4562111254102131	0.26911393	1.5068819684215469
3-111653812-111653824-T	testing	0.4881465335488409	0.44849503	1.0722914545804378
3-111655389-111655398-AG	testing	0.0	0.056598753	0.6385746890334433
3-111655897-111655906-TA	testing	0.0	0.11601159	0.46293812290349795
3-111657414-111657427-A	testing	0.1355686713261117	0.544184	0.36568538077026397
3-111657774-111657783-TG	testing	0.0	0.08402008	0.5434189573224836
3-111657786-111657800-TG	testing	0.3484556753838637	0.17085424	1.6557085293693894
3-111657994-111658006-AAGA	testing	0.0	0.10687116	0.48339265850300256
3-111658352-111658361-AG	testing	0.0	0.07944983	0.5572588171301137
3-111658362-111658371-AG	testing	0.0	0.049743414	0.6678090029388537
3-111658923-111658933-CCT	testing	0.0	0.10687116	0.48339265850300256
3-111660505-111660514-A	testing	0.0428943268970594	0.111441374	0.6758106239749435
3-111663114-111663126-GA	testing	0.0	0.05431363	0.6480308965578737
3-111663752-111663766-T	testing	1.1886781917485596	0.6301613	1.7649226160692981
3-111664411-111664420-A	testing	0.0959323255850572	0.120581806	0.8882524317760695
3-111665052-111665066-ATAC	testing	0.0	0.15257335	0.39592458982707396
3-111665096-111665105-AG	testing	0.0	0.07487962	0.5718219195581509
3-111665172-111665194-GT	testing	0.932449567460232	1.8115629	0.540107556732887
3-111665195-111665210-TG	testing	0.4141582034780011	0.59245694	0.742512889650584
3-111665904-111665913-CCT	testing	0.0	0.056598753	0.6385746890334433
3-111666379-111666388-TCT	testing	0.0	0.104586035	0.48879191583140075
3-111666542-111666558-A	testing	0.5866817709245982	0.82439554	0.7428440978031959
3-111667171-111667185-TG	testing	0.1916876378921208	0.57331914	0.4332085939100452
3-111667187-111667211-TG	testing	2.471063622408681	1.605903	1.5071569851326136
3-111669848-111669859-TGC	testing	0.0	0.040602982	0.7112224689516187
3-111670091-111670100-A	testing	0.0	0.120581806	0.45334654663222773
3-111671168-111671177-A	testing	0.0	0.1137265	0.46788769759482335
3-111672685-111672697-T	testing	0.0857886537941189	0.6261623	0.2558500404029773
3-111673403-111673415-CAAA	testing	0.0	0.14571801	0.4069705757424944
3-111674334-111674343-GT	testing	0.0	0.06116897	0.6204668305567752
3-111674500-111674510-AC	testing	0.0	0.036032766	0.7351170085007314
3-111675641-111675653-TTTG	testing	0.0	0.12286693	0.44869824338675995
3-111675980-111675990-GGT	testing	0.0	0.07716474	0.5644464016937005
3-111676006-111676023-TGTA	testing	0.0	0.13200736	0.43102080899502504
3-111676391-111676406-TTTG	testing	0.0	0.18684998	0.34861428262954736
3-111677150-111677159-A	testing	0.0428943268970593	0.17770955	0.5145459596080124
3-111677467-111677476-ATC	testing	0.0	0.036032766	0.7351170085007314
3-111679037-111679048-TA	testing	0.0	0.13200736	0.43102080899502504
3-111680458-111680470-A	testing	0.2731037080654822	0.3685162	0.7963517762363013
3-111680512-111680527-TTTTG	testing	0.0	0.17313933	0.3661135143005586
3-111680923-111680933-ATA	testing	0.0	0.058883846	0.6293906052601471
3-111681593-111681604-AC	testing	0.0	0.04745832	0.6781577329783766
3-111682044-111682054-TG	testing	0.0	0.056598753	0.6385746890334433
3-111684327-111684346-A	testing	0.4489466246362529	0.9272255	0.5343973885347013
3-111684653-111684667-A	testing	0.181396674219874	0.6061676	0.3984842609882895
3-111684857-111684867-GAG	testing	0.0	0.03831786	0.7229724346516061
3-111684956-111684965-GA	testing	0.0	0.07259452	0.5793926713316275
3-111687668-111687687-TTTC	testing	0.242423007987501	0.55489546	0.5228666694185069
3-111687684-111687698-T	testing	0.9614374706643036	0.97978306	0.9830099304061166
3-111687851-111687860-T	testing	0.0	0.14114779	0.41468346029627723
3-111687991-111688003-CT	testing	0.0	0.12743714	0.4396819270590547
3-111688893-111688907-TA	testing	0.0857886537941189	0.5249391	0.29729081408751495
3-111688909-111688920-TAT	testing	0.0	0.14571801	0.4069705757424944
3-111689698-111689707-AAG	testing	0.0	0.01546675	0.86605018327787
3-111689905-111689918-ATA	testing	0.0	0.111441374	0.47294433491526594
3-111690373-111690383-T	testing	0.0	0.23712242	0.29662815068781245
3-111692188-111692198-CCA	testing	0.0	0.11601159	0.46293812290349795
3-111692454-111692463-TTC	testing	0.0	0.09087539	0.5239020074824733
3-111692516-111692525-CT	testing	0.0	0.06345409	0.6117925834709919
3-111694471-111694484-T	testing	0.3758828890704739	0.58960056	0.6900848355901479
3-111695160-111695181-A	testing	0.5189331484533886	1.2951281	0.44363893785336883
3-111696052-111696062-GGA	testing	0.0	0.049743414	0.6678090029388537
3-111698161-111698173-TAA	testing	0.0910345693551606	0.10687116	0.9234470834656731
3-111698785-111698794-GGT	testing	0.0910345693551606	0.07716474	1.0782877527162607
3-111699664-111699673-TC	testing	0.0857886537941188	0.05431363	1.203967878884832
3-111699817-111699826-TTC	testing	0.0	0.097730726	0.5057382938046765
3-111699933-111699942-ATT	testing	0.0	0.07487962	0.5718219195581509
3-111700610-111700620-A	testing	0.4898586227078965	0.18227977	2.0896241438339573
3-111700979-111700989-GTG	testing	0.0	0.07944983	0.5572588171301137
3-111701813-111701822-GA	testing	0.0	0.040602982	0.7112224689516187
3-111703181-111703200-CTGTC	testing	0.0	0.36737365	0.2139615701484241
3-111703990-111703999-T	testing	0.0525103694581258	0.23026708	0.46177890166384666
3-111704817-111704832-T	testing	0.5056663084755831	0.6547262	0.8024980562163909
3-111704960-111704969-CAC	testing	0.0	0.13200736	0.43102080899502504
3-111705804-111705815-TTG	testing	0.0	0.088590294	0.530249982005967
3-111706003-111706012-CAC	testing	0.0	0.058883846	0.6293906052601471
3-111706501-111706512-AAG	testing	0.0	0.08630517	0.5367537572897199
3-111706647-111706659-A	testing	0.1322509126994477	0.39765137	0.4666940084972491
3-111706812-111706827-A	testing	0.682447670963345	0.96150213	0.7371136136706056
3-111707837-111707856-TTTTG	testing	3.1817686387625685	0.15257335	12.993329022094247
3-111708877-111708886-GA	testing	0.1213794258068808	0.065739185	1.335709632015391
3-111709092-111709108-A	testing	0.7401114911904698	0.68157625	1.0748938330591158
3-111709394-111709403-TG	testing	0.0	0.065739185	0.603357618779168
3-111709454-111709463-TG	testing	0.1485446080806293	0.18227977	0.8804903308537813
3-111709467-111709483-AC	testing	0.9661163796494252	0.4739169	1.8576145425399138
3-111709484-111709496-CA	testing	0.2566527056144814	0.29425013	0.9046356068785099
3-111710360-111710369-AAC	testing	0.0	0.045173198	0.688832383509248
3-111711408-111711423-AAAT	testing	0.0	0.26340118	0.27517797272975286
3-111711416-111711433-AAATA	testing	0.0	0.39708006	0.20117483690655383
3-111714764-111714774-TG	testing	0.0	0.104586035	0.48879191583140075
3-111714832-111714850-TGTATA	testing	0.4069688531414259	0.31367356	1.2255287796044445
3-111717990-111718001-T	testing	0.5179140995905981	0.38508326	1.2738310111765103
3-111718084-111718095-ATT	testing	0.0	0.09316051	0.517704162201684
3-111718464-111718474-A	testing	4.279906218215584	4.4897113	0.9542879566772716
3-111718491-111718534-GATA	testing	4.307207296352974	5.1295424	0.8427519961121214
3-111718531-111718543-GATT	testing	2.3634935667282373	1.8389843	1.2705072272778266
3-111719705-111719714-A	testing	0.0	0.13657758	0.42269432293626474
3-111720970-111720979-TGA	testing	0.0	0.04745832	0.6781577329783766
3-111722128-111722138-T	testing	0.6391303307379402	0.33423954	1.702125814562949
3-111722182-111722216-ATTT	testing	5.574180095330619	3.4659822	1.5911969766227714
3-111724140-111724149-GA	testing	0.2554595206045674	0.15257335	1.407351648954917
3-111726325-111726335-ATA	testing	0.0	0.05431363	0.6480308965578737
3-111726558-111726571-ATA	testing	0.0	0.08630517	0.5367537572897199
3-111726865-111726874-TAA	testing	0.0	0.056598753	0.6385746890334433
3-111727188-111727197-ACC	testing	0.0	0.07716474	0.5644464016937005
3-111727660-111727669-TAA	testing	0.0	0.05431363	0.6480308965578737
3-111728146-111728155-CCT	testing	0.0	0.065739185	0.603357618779168
3-111728379-111728390-TC	testing	0.0	0.13429248	0.4268169426521927
3-111728400-111728412-GT	testing	0.0	0.5524675	0.15326433883680032
3-111728413-111728424-TG	testing	2.708390100808449	0.10230094	13.882239503229442
3-111729076-111729087-A	testing	0.164269321162413	0.26911393	0.7159559682898257
3-111729452-111729461-T	testing	0.3386398567573433	0.20741597	1.4268609947536015
3-111730368-111730377-A	testing	0.147074742776685	0.1137265	1.1560323253161635
3-111731362-111731390-T	testing	0.6051073597202365	2.1131973	0.31859218322751276
3-111732906-111732915-TTG	testing	0.0	0.0954456	0.5116513239489658
3-111736145-111736155-CA	testing	0.0	0.033747643	0.7476767272825885
3-111736245-111736257-TTTG	testing	0.0	0.0954456	0.5116513239489658
3-111737688-111737698-T	testing	0.4894738597566269	0.23369473	1.7665063507494618
3-111738627-111738637-GT	testing	0.0	0.09087539	0.5239020074824733
3-111738638-111738647-TG	testing	0.0	0.03831786	0.7229724346516061
3-111738666-111738675-TG	testing	0.0	0.05431363	0.6480308965578737
3-111739488-111739497-TG,3-111739499-111739512-GGA,3-111739573-111739587-A,3-111739597-111739609-A	testing	5.383343256624888	2.2868657	2.297298610736619
3-111739853-111739862-T	testing	0.1132181897774854	0.21198621	0.6834218402713549
3-111739959-111739968-T	testing	0.0855509018714936	0.14343292	0.7622260040732929
3-111740355-111740377-GA	testing	1.901561118165349	1.8846865	1.0085024099097508
3-111740572-111740581-CTT	testing	0.0910345693551606	0.07944983	1.0645569814981748
3-111740899-111740914-A	testing	0.4850595174235144	0.58245957	0.8572808458433873
3-111741509-111741518-TG	testing	0.0	0.022322118	0.8175136405012216
3-111741521-111741533-TG	testing	0.6407979342309892	0.11601159	3.4294360512368303
3-111741541-111741556-TG	testing	0.0	0.58645856	0.14567521745231063
3-111741557-111741570-TG	testing	0.0	0.3787992	0.20885582097881536
3-111742305-111742318-TA	testing	0.1711018037429882	0.2931076	0.6896376558046402
3-111744649-111744658-AGT	testing	0.0	0.09087539	0.5239020074824733
3-111745774-111745786-AGAA,3-111745818-111745833-AAGAG,3-111745833-111745848-GAAAA	testing	0.5440161088249734	0.8655275	0.6670095971631812
3-111745780-111745800-AAAGA	testing	2.541004711098239	1.459656	1.6933251377856648
3-111745799-111745811-AGAA	testing	1.925164218128787	0.43021417	3.8195211156442435
3-111749102-111749114-A	testing	0.5801730127874143	0.5106929	1.11377258977043
3-111749319-111749329-A	testing	0.0800626499770334	0.20741597	0.585729654763978
3-111750947-111750966-A	testing	0.9573506518287768	0.93408084	1.0225028942889771
3-111751168-111751206-GT	testing	4.541209067692016	3.7767572	1.197188482088075
3-111751833-111751846-ATA	testing	0.0	0.15028825	0.39953933115118273
3-111752219-111752241-GT	testing	4.266339358027183	1.4733667	2.775156839169904
3-111752248-111752266-TG	testing	1.5700561306138057	0.833536	1.78895739490904
3-111752631-111752642-TTA	testing	0.7016161296393953	0.24854794	2.299873382236588
3-111752637-111752657-TTATT	testing	1.180295256708162	0.72613585	1.5497393760459155
3-111752652-111752665-TTA	testing	1.2699210779660854	0.28625226	3.5467004852375115
3-111754446-111754458-TGTT	testing	0.0	0.097730726	0.5057382938046765
3-111756267-111756276-ATT	testing	0.0	0.0703094	0.5871666508131671
3-111757631-111757641-GGA	testing	0.0	0.06116897	0.6204668305567752
3-111758219-111758231-AGGC	testing	0.0	0.12515202	0.44414436077455577
3-111759120-111759132-T	testing	0.5229042875367793	0.44849503	1.1356607689531468
3-111759498-111759507-TA	testing	0.0	0.033747643	0.7476767272825885
3-111759521-111759532-AC	testing	0.0	0.10687116	0.48339265850300256
3-111759532-111759547-TATG	testing	0.0	0.10915628	0.47811139115689
3-111759552-111759562-GT	testing	0.1050207389162516	0.08630517	1.1004565193561273
3-111760690-111760700-T	testing	0.0957197721652962	0.41250455	0.3818888479434889
3-111761045-111761054-GTG	testing	0.0	0.12743714	0.4396819270590547
3-111761183-111761198-A	testing	0.8427619638295103	0.7912615	1.057783786048775
3-111761199-111761209-A	testing	0.8784313225156383	1.1854429	0.7611628042876414
3-111761860-111761869-T	testing	0.0	0.14114779	0.41468346029627723
3-111762359-111762371-TAT	testing	0.0910345693551606	0.045173198	1.3159079774157803
3-111762618-111762627-AGG	testing	0.0	0.06802431	0.5951519753302364
3-111763560-111763571-TTA	testing	0.0	0.042888105	0.6998483183747171
3-111763580-111763589-ACT	testing	0.0	0.08402008	0.5434189573224836
3-111764582-111764591-A	testing	0.2535270292199016	0.20741597	1.1499956531858175
3-111765890-111765904-CA	testing	1.2241207210678215	0.2576884	3.7018833181837083
3-111766275-111766288-ACA	testing	0.0	0.18227977	0.35425847201164995
3-111766443-111766459-A	testing	0.5699345449345499	0.7524146	0.7859257043867501
3-111766656-111766668-ATTT	testing	0.0	0.09087539	0.5239020074824733
3-111767030-111767053-A	testing	0.952012896605812	1.7750012	0.5610731857695942
3-111768213-111768223-AAG	testing	0.3725673444529322	0.04745832	3.204751989938121
3-111771117-111771126-AAG	testing	0.0	0.042888105	0.6998483183747171
3-111771351-111771363-T	testing	0.3372876096988378	0.35252044	0.9663378071912903
3-111773696-111773708-TAAA	testing	0.0	0.07487962	0.5718219195581509
3-111774026-111774035-TTC	testing	0.0	0.056598753	0.6385746890334433
3-111775177-111775187-ATC	testing	0.0	0.06802431	0.5951519753302364
3-111777156-111777165-A	testing	0.8882368511189933	0.1891351	3.4179068923800444
3-111780257-111780271-AAG,3-111780271-111780296-AAG,3-111780291-111780326-GAAGAG,3-111780294-111780321-GAG,3-111780321-111780411-GAA	testing	42.00603872365557	7.9082355	5.257842220506075
3-111783197-111783206-AG	testing	0.0	0.07716474	0.5644464016937005
3-111783433-111783450-AAAAT	testing	0.0	0.18227977	0.35425847201164995
3-111784047-111784057-TGA	testing	0.0	0.06116897	0.6204668305567752
3-111785669-111785678-AC	testing	0.0	0.03146255	0.7606729064665184
3-111785825-111785835-TGG	testing	0.0910345693551606	0.058883846	1.2023536323205608
3-111785854-111785863-GAA	testing	0.0	0.06345409	0.6117925834709919
3-111786979-111786988-A	testing	0.0429338790741091	0.120581806	0.6479858047499579
3-111788213-111788223-T	testing	1.1918813579121916	0.26568627	3.532758716678621
3-111788813-111788825-TTC	testing	0.0910345693551606	0.088590294	1.0129607696309155
3-111789692-111789701-ATA	testing	0.1820691387103212	0.088590294	1.495671557255864
3-111792285-111792294-TA	testing	0.4651349652918625	0.0703094	3.3182840482783833
3-111795648-111795659-CTC	testing	0.0	0.07487962	0.5718219195581509
3-111796525-111796540-ATTTT	testing	0.0	0.14800313	0.4032207174159455
3-111797348-111797362-AC	testing	0.4153245776999958	0.3182438	1.232115282282716
3-111797364-111797373-AC	testing	0.0	0.10230094	0.4943130763505103
3-111798245-111798256-AAG	testing	0.0	0.12743714	0.4396819270590547
3-111798682-111798712-AAAAT	testing	6.523544106739179	1.5693413	3.967759083621293
3-111800013-111800022-T	testing	0.0303448564517201	0.17542446	0.473250837822175
3-111801310-111801323-CCTC	testing	0.541823770811749	0.12515202	2.8506240841709927
3-111801875-111801900-TGTTT	testing	1.7582069745410829	0.58131707	2.7273747515838447
3-111802737-111802746-TC	testing	0.0	0.10230094	0.4943130763505103
3-111804490-111804499-ATG	testing	0.0	0.058883846	0.6293906052601471
3-111805560-111805569-A,3-111805846-111805860-A,3-111805858-111805869-AAG	testing	7.150264153524899	1.1900132	5.620302298863995
3-111806470-111806479-T	testing	0.240569251321985	0.2348373	1.0171186164802577
3-111806483-111806493-T	testing	0.0802743722823752	0.36965877	0.3838411710748533
3-111806789-111806800-T	testing	0.0303448564517201	0.3388098	0.29704180820875037
3-111806806-111806815-T	testing	0.0	0.29996294	0.2500231646462045
3-111807766-111807777-AGA	testing	0.0	0.1639989	0.37878945707728323
3-111807818-111807827-GAG	testing	0.0	0.17085424	0.3692022690876096
3-111807946-111807964-T	testing	2.821149319988249	2.1131973	1.319877500297081
3-111808492-111808505-T	testing	0.8846020172034783	0.56732076	1.4754553974965179
3-111808901-111808910-CTA	testing	0.0	0.1388627	0.41865054694600706
3-111809686-111809695-GTG	testing	2.9570337637384148	0.06345409	18.702705840755744
3-111810170-111810179-AC	testing	0.0	0.04745832	0.6781577329783766
3-111810857-111810869-AATA	testing	0.0	0.0954456	0.5116513239489658
3-111811501-111811510-TTA	testing	0.0	0.05431363	0.6480308965578737
3-111811643-111811654-AC	testing	0.2091669085468134	0.1137265	1.4465539301247783
3-111811655-111811665-AC	testing	0.0606897129034403	0.11601159	0.7438939406142064
3-111813297-111813317-AAAT	testing	0.0	0.22798195	0.30489482729156286
3-111814291-111814300-A	testing	0.060605751996875	0.15485847	0.6301762385879307
3-111814628-111814643-A	testing	0.7912267922127617	0.64330065	1.1990125290658116
3-111818165-111818197-GT	testing	3.220821499852516	3.1369264	1.025918136369278
3-111820728-111820738-AGG	testing	0.0	0.040602982	0.7112224689516187
3-111821378-111821387-AG	testing	0.0	0.08402008	0.5434189573224836
3-111822251-111822261-A	testing	0.5783863856254592	0.19599044	2.2919199202023526
3-111822295-111822317-TG	testing	6.458837134628392	1.6653159	3.7153900526406587
3-111822317-111822333-TA	testing	1.644016298118245	1.500788	1.0894736205657745
3-111822888-111822897-A	testing	0.6105637933370623	0.13429248	3.032806658314694
3-111823042-111823053-AGC	testing	0.0	0.056598753	0.6385746890334433
3-111825995-111826007-TTA	testing	0.0	0.15942869	0.38546237889109336
3-111826008-111826019-TAT	testing	0.0	0.10230094	0.4943130763505103
3-111826138-111826156-TAAAAA	testing	0.0	0.15257335	0.39592458982707396
3-111826311-111826321-A	testing	0.2552335148956119	0.11829671	1.627296695839401
3-111826745-111826755-GTG	testing	0.0	0.058883846	0.6293906052601471
3-111826825-111826834-TCT	testing	0.0910345693551606	0.07487962	1.0923775415063264
3-111826905-111826919-TGA	testing	0.0	0.036032766	0.7351170085007314
3-111826948-111826957-ATG	testing	0.0	0.07259452	0.5793926713316275
3-111827685-111827710-A	testing	3.0844677260440383	1.9029673	1.5898750449116361
3-111828641-111828650-GTG	testing	0.0	0.04745832	0.6781577329783766
3-111828793-111828813-AACA	testing	0.9579421950958016	0.79011893	1.1885402719115317
3-111829405-111829420-A	testing	1.042517228761074	0.6347315	1.555013265064958
3-111829436-111829463-TTTCTT	testing	2.56087828964594	0.9180851	2.6136108755996332
3-111829458-111829467-T	testing	0.5879581503710577	0.8015445	0.7630884003740888
3-111829469-111829484-T	testing	2.5928674666058447	0.9934937	2.462627326161865
3-111829858-111829866-T,3-111829867-111829875-T,3-111829927-111829972-AC	testing	5.332454778229312	3.63051	1.4562230843046424
3-111830507-111830526-A	testing	0.4357400477463259	1.6104733	0.3132115816986596
3-111830808-111830832-A,3-111830924-111830937-AGAA,3-111830938-111830946-GAAG,3-111830942-111830956-GAAA,3-111830955-111831033-AGAA,3-111830994-111830997-AAG,3-111831030-111831045-AAGG,3-111831054-111831063-AG	testing	23.621430384707	7.6157417	3.0744199724450345
3-111831979-111831988-CAG	testing	0.0	0.065739185	0.603357618779168
3-111834395-111834405-TA	testing	0.3212031932799517	0.16856912	1.568323243118761
3-111835087-111835097-GA	testing	0.0606897129034403	0.07259452	0.9310244201463657
3-111835447-111835457-CAG	testing	0.0	0.09316051	0.517704162201684
3-111838047-111838071-AAC	testing	2.263633576398844	1.5876222	1.4005703269362326
3-111839188-111839208-AAAC	testing	1.4679195445566644	0.62730485	2.1557941550323285
3-111839710-111839719-GA	testing	0.0	0.045173198	0.688832383509248
3-111839940-111839964-T	testing	2.271466273017813	1.5556307	1.4323642784697173
3-111841087-111841101-TTAA	testing	0.0	0.1388627	0.41865054694600706
3-111841340-111841349-AGG	testing	0.0910345693551606	0.07944983	1.0645569814981748
3-111841920-111841935-AAAGC	testing	0.0	0.14800313	0.4032207174159455
3-111842179-111842190-ATT	testing	0.1286829806911782	0.06116897	1.4189020423173155
3-111844450-111844459-CT	testing	0.0	0.081734955	0.550251876420802
3-111845354-111845385-A	testing	2.2859052026673856	4.087532	0.5697640525893022
3-111845611-111845620-TGG	testing	0.0	0.045173198	0.688832383509248
3-111845870-111845882-GGA	testing	0.0	0.06802431	0.5951519753302364
3-111846726-111846739-AC	testing	0.0	0.24512029	0.2897540448867843
3-111847125-111847134-T	testing	0.0	0.21884152	0.31363543869694266
3-111849171-111849186-TTTG	testing	0.1213794258068807	0.19827554	0.7421977202920518
3-111849869-111849879-T	testing	0.2272015433127654	0.40279287	0.6507680654118372
3-111850008-111850018-CCA	testing	0.0	0.11601159	0.46293812290349795
3-111850773-111850786-ATAA	testing	0.0	0.10001582	0.49996045312815757
3-111851055-111851067-GTG	testing	0.0	0.15942869	0.38546237889109336
3-111851194-111851216-A	testing	0.7950035346622275	1.500788	0.5591018515020274
3-111851956-111851966-T	testing	0.2701590023788824	0.2428352	1.0796995243746337
3-111852270-111852281-CT	testing	0.6491246407766013	0.18684998	2.6115554924445217
3-111852282-111852294-CT	testing	0.6892410712058588	0.27596927	2.0992169684662225
3-111852753-111852781-AC	testing	3.4581353606070184	4.032689	0.8609734147928911
3-111852783-111852793-AC	testing	3.527228934832632	4.105813	0.862432289508029
3-111853873-111853886-A	testing	0.3889104890400541	0.43592694	0.9122707827302993
3-111855103-111855113-A	testing	0.0	0.19599044	0.33784874943934007
3-111855404-111855420-CTTC	testing	1.6018634496608932	0.97749794	1.579458657397427
3-111855420-111855434-CTTT,3-111855431-111855441-TC	testing	0.1354559427029374	0.9546468	0.223255731400254
3-111855463-111855480-TTCC	testing	0.0	0.38736838	0.20518360259645896
3-111855490-111855502-CTTC	testing	0.1213794258068808	0.2531182	0.626927260636469
3-111855562-111855572-ATA	testing	0.0	0.12286693	0.44869824338675995
3-111855629-111855653-T	testing	2.876898542101562	1.4916476	1.8703251536970633
3-111856812-111856826-CTGC	testing	0.0	0.22112665	0.3114036159876485
3-111857450-111857464-A,3-111857460-111857479-AAAAG,3-111857475-111857484-A	testing	1.5128904133217451	1.2814175	1.1675618799687604
3-111857706-111857715-TCA	testing	0.0	0.13657758	0.42269432293626474
3-111859831-111859841-GGC	testing	0.0	0.15485847	0.3923746383630099
3-111859974-111859986-TGGG	testing	0.1715773075882377	0.20056066	0.9035690418973584
3-111860554-111860563-CCA	testing	0.0	0.10687116	0.48339265850300256
3-111863067-111863079-AAAT	testing	0.0	0.07487962	0.5718219195581509
3-111865775-111865784-A	testing	0.0955600468385732	0.17085424	0.7220121303568043
3-111865965-111865974-ATT	testing	3.5412936789118628	0.10001582	18.205028376814706
3-111866014-111866038-T	testing	10.85833714251036	1.5236391	6.749244424152115
3-111866166-111866175-CAC	testing	0.0	0.081734955	0.550251876420802
3-111866930-111866972-GT	testing	6.725334274640284	4.3434644	1.5360389237371372
3-111867233-111867243-A	testing	0.1092702239331269	0.22341174	0.6470705854188438
3-111867416-111867427-AAT	testing	0.0	0.09316051	0.517704162201684
3-111867552-111867561-CAT	testing	0.0	0.04745832	0.6781577329783766
3-111867613-111867623-ATC	testing	0.0	0.0954456	0.5116513239489658
3-111868009-111868018-A	testing	0.0525103694581257	0.16171378	0.5827372538737765
3-111868441-111868450-T	testing	0.0525749777501211	0.29425013	0.3870004500699115
3-111868621-111868635-TA	testing	1.2975705575029906	0.7341337	1.6754754753380552
3-111868635-111868644-TG	testing	0.8401578302863086	0.33766723	2.1481110895287014
3-111868643-111868652-TA	testing	0.5555128373671839	0.12515202	2.9114233013196325
3-111869154-111869164-T	testing	0.0	0.3456651	0.2243837356795495
3-111869162-111869176-TTC	testing	0.0	0.17085424	0.3692022690876096
3-111869411-111869420-CTT,3-111869464-111869474-A	testing	0.3396907976208739	0.71585286	0.5389339416189262
3-111869705-111869732-TG	testing	2.658128713765972	2.7164664	0.9792869227078201
3-111870053-111870062-TC	testing	0.0	0.049743414	0.6678090029388537
3-111870630-111870640-T	testing	0.0	0.25654584	0.28046884518411436
3-111871009-111871019-T	testing	0.0743408314767347	0.25654584	0.48897171672718076
3-111871493-111871505-A	testing	0.3942281159242122	0.5670351	0.740932697431083
3-111871649-111871664-AAAC	testing	1.951448783287648	0.25197563	5.828383014152565
3-111873886-111873895-TGG	testing	0.0	0.088590294	0.530249982005967
3-111875158-111875167-T	testing	0.0428943268970591	0.2142713	0.4546846208898461
3-111875820-111875836-A	testing	0.5900225030730737	0.74898696	0.8127598368213732
3-111875905-111875914-T	testing	0.0	0.18684998	0.34861428262954736
3-111876283-111876293-TG	testing	0.0	0.056598753	0.6385746890334433
3-111877320-111877329-TGA	testing	0.0	0.14114779	0.41468346029627723
3-111879490-111879501-GAG	testing	0.0	0.04745832	0.6781577329783766
3-111879502-111879511-GAG	testing	0.0	0.049743414	0.6678090029388537
3-111879985-111880006-T	testing	1.8549665634082309	1.6927372	1.0904925515062838
3-111880680-111880692-T	testing	0.3396795547724497	0.35480553	0.9667418836627815
3-111880763-111880776-ATAA	testing	0.0	0.13200736	0.43102080899502504
3-111881773-111881787-T	testing	0.6852554774527719	0.71928054	0.9584695829010804
3-111881970-111881979-TG	testing	0.0	0.0703094	0.5871666508131671
3-111882024-111882033-TA	testing	0.1213794258068808	0.07716474	1.249568203057114
3-111883124-111883133-T	testing	0.0303448564517201	0.13200736	0.561813454761608
3-111884802-111884812-CAG	testing	0.0	0.097730726	0.5057382938046765
3-111885113-111885122-CCT	testing	0.3632562294298182	0.09087539	2.4270086857704296
3-111885562-111885572-CTT	testing	0.1286829806911782	0.104586035	1.1177839225007622
3-111886448-111886460-T	testing	0.5068431242102172	0.45535037	1.0927212026710582
3-111889269-111889280-TTG	testing	0.0	0.09316051	0.517704162201684
3-111889393-111889404-T	testing	0.4236046436973744	0.29196504	1.3358452674691967
3-111889562-111889571-GTG	testing	0.0	0.06345409	0.6117925834709919
3-111889845-111889855-TTA	testing	0.0	0.09087539	0.5239020074824733
3-111890086-111890103-AAC	testing	0.1286829806911782	0.21198621	0.7329906686939085
3-111893233-111893247-T	testing	0.2677165303229499	0.718138	0.44945538567203813
3-111893649-111893661-T	testing	0.3693174053259905	0.43307054	0.8804039430241081
3-111893758-111893771-A	testing	0.5000767990174245	0.5260817	0.958464045534991
3-111893877-111893891-T,3-111893900-111893916-TTTA	testing	5.402749346699617	0.6804337	7.0508863811232345
3-111894661-111894670-TGA	testing	0.0	0.16171378	0.38209680820016434
3-111894931-111894949-GT	testing	1.446305386783326	1.0140597	1.387991493439109
3-111894946-111894961-TGTA	testing	0.5637835033505951	0.333097	1.5326439650946444
3-111895055-111895067-A	testing	0.8978856877796556	0.38679707	2.0499007682598736
3-111895088-111895097-TTC	testing	0.0	0.10230094	0.4943130763505103
3-111895846-111895858-A	testing	4.7648524666508045	1.605903	2.8517755503394997
3-111895857-111895872-ATCT	testing	3.787623566923311	2.899275	1.296187767684961
3-111895873-111895899-ATCT	testing	3.723465500122241	3.082084	1.2015602039802347
3-111895991-111896003-TATT	testing	0.0	0.12972227	0.4353082528742207
3-111896756-111896771-A	testing	0.5534841281307676	0.64330065	0.8791652854477763
3-111898162-111898181-TG	testing	1.9613669919965893	2.8078706	0.7088922705145783
3-111898182-111898207-TG	testing	3.119434593214681	2.542798	1.2181917018306663
3-111899782-111899795-TTGT	testing	0.1715773075882377	0.13429248	1.1591379611852575
3-111900900-111900909-T	testing	0.5057065867042891	0.166284	2.2746638427554386
3-111901359-111901375-A	testing	0.4483952445724772	0.7649827	0.6339956216147181
3-111902573-111902582-TAG	testing	0.0	0.07487962	0.5718219195581509
3-111902641-111902651-T	testing	0.0525103694581258	0.2645437	0.41835963550632144
3-111903035-111903044-T	testing	0.0303448564517201	0.27596927	0.34669018681159797
3-111903110-111903120-TTC	testing	0.0	0.07944983	0.5572588171301137
3-111904277-111904289-A	testing	3.813588932938489	0.47077486	6.856624576875178
3-111904672-111904684-GGGA	testing	3.9291879412034754	0.15028825	16.098190551108473
3-111905356-111905376-ATTT	testing	0.5823718126273353	0.3353821	1.5672941368681332
3-111905841-111905850-T	testing	0.0525103694581257	0.166284	0.572735761285416
3-111906299-111906308-AT	testing	0.0	0.07944983	0.5572588171301137
3-111907484-111907511-TTTG	testing	0.2102999110004846	2.1954613	0.13517976147124963
3-111907514-111907523-GA	testing	0.0	0.2348373	0.29865250974129826
3-111909776-111909790-A	testing	0.3652413273183942	0.54461247	0.7217380193070019
3-111912596-111912605-A	testing	0.0303448564517201	0.15028825	0.5207789676571718
3-111913636-111913645-CCA	testing	0.0	0.06802431	0.5951519753302364
3-111914060-111914073-AGAC	testing	0.2966318037018896	0.16171378	1.5155174622516612
3-111914070-111914079-AC	testing	0.1483159018509448	0.05431363	1.6091637650604471
3-111914211-111914224-T	testing	0.2757693742656016	0.7524146	0.44082935025467845
3-111914257-111914267-AT	testing	0.0	0.09316051	0.517704162201684
3-111914863-111914872-T	testing	0.0525749777501211	0.22341174	0.47176697342564344
3-111915426-111915441-TTTC	testing	0.0	0.27939695	0.26357618320337056
3-111915438-111915447-T	testing	0.0303448564517201	0.2851097	0.33846162911949534
3-111915878-111915887-GTT	testing	0.0	0.088590294	0.530249982005967
3-111916940-111916949-A	testing	0.0525103694581258	0.17085424	0.5630717446332971
3-111918129-111918138-AAG	testing	0.0	0.029177427	0.774129058941544
3-111918192-111918202-TG	testing	1.0453670261515915	0.081734955	6.30240355330427
3-111919240-111919252-TTTC	testing	0.0	0.14571801	0.4069705757424944
3-111919393-111919402-T	testing	0.5020390228730331	0.19599044	2.0339813099133646
3-111921604-111921621-T	testing	1.4146878638662623	0.89066374	1.5289626567600652
3-111922982-111922991-TC	testing	0.1715773075882375	0.04745832	1.841722512424104
3-111923009-111923019-TAT	testing	0.5373254027932246	0.040602982	4.53280146500182
3-111924413-111924422-TTG	testing	0.0	0.10687116	0.48339265850300256
3-111924855-111924864-TC	testing	0.0	0.05431363	0.6480308965578737
3-111926590-111926602-T	testing	0.4370313799788862	0.41136202	1.0501980181846242
3-111926661-111926674-AAGA	testing	0.3822401873542921	0.104586035	2.3571510506779805
3-111927364-111927383-AAAT	testing	0.3627933484397475	0.31253102	1.1218389066590617
3-111927384-111927396-AAAT	testing	0.0	0.21655643	0.31589944326829816
3-111929910-111929929-T	testing	0.5841418918329622	2.1588995	0.3028651304907377
3-111930078-111930093-T	testing	0.2204601091841653	0.5850303	0.46780428425452913
3-111930198-111930207-T	testing	0.03034485645172	0.17313933	0.4772101346654105
3-111930226-111930235-TTA	testing	0.0	0.07487962	0.5718219195581509
3-111930613-111930623-A	testing	0.1666008815183893	0.1639989	1.0098560316667582
3-111931178-111931187-GGT	testing	0.0	0.06116897	0.6204668305567752
3-111931655-111931664-CT	testing	0.0	0.06802431	0.5951519753302364
3-111932378-111932389-ACA	testing	0.0	0.07259452	0.5793926713316275
3-111932638-111932647-T	testing	0.191785015413206	0.24854794	0.8371445701650281
3-111935093-111935117-T	testing	0.864880294593343	1.6013328	0.5671320123807305
3-111935500-111935540-AGAT	testing	4.784690416762838	5.0198565	0.9540678370112204
3-111935742-111935758-TTGTT	testing	0.0	0.19370532	0.3404773192395698
3-111937776-111937787-A	testing	0.2104451401909383	0.28739482	0.8013662655348315
3-111937789-111937801-A	testing	0.2818917516752973	0.5124781	0.6235190314156495
3-111938054-111938063-GTG	testing	0.0	0.07716474	0.5644464016937005
3-111938467-111938476-TAT	testing	0.0	0.058883846	0.6293906052601471
3-111938478-111938487-AT	testing	0.0	0.07259452	0.5793926713316275
3-111938775-111938798-TTCCT	testing	0.910730166995216	0.8860935	1.0249841085000724
3-111938793-111938805-CTTT	testing	1.7490108040968133	0.44563866	3.388709304609782
3-111938954-111938964-CCA	testing	0.0	0.08402008	0.5434189573224836
3-111941809-111941834-AAAAC	testing	6.634974018544874	1.4687965	4.293083276603991
3-111942807-111942817-AAT	testing	0.0	0.07944983	0.5572588171301137
3-111943536-111943546-AAT	testing	0.0	0.040602982	0.7112224689516187
3-111943951-111943970-AAACA	testing	0.0	0.23026708	0.3027852488355787
3-111944370-111944380-T	testing	0.4918460833403864	0.31938636	1.4112191997383663
3-111944670-111944680-T	testing	0.5062802032829616	0.56160796	0.9163738043341583
3-111945559-111945570-TG	testing	0.0	0.12515202	0.44414436077455577
3-111945577-111945586-TG	testing	0.0	0.17770955	0.36008844492384223
3-111945587-111945600-TG	testing	0.303448564517202	0.1891351	1.3953634979537317
3-111946029-111946044-TA	testing	0.2102999110004848	0.5260817	0.4956220745638865
3-111946453-111946462-TG	testing	0.0	0.045173198	0.688832383509248
3-111948246-111948264-GT	testing	0.4815052509951663	0.87923825	0.5938342900669641
3-111949092-111949104-TTCA	testing	0.2100414778325032	0.07487962	1.7728851299682789
3-111949495-111949506-AAT	testing	0.0	0.081734955	0.550251876420802
3-111949833-111949842-CCT	testing	0.0	0.0703094	0.5871666508131671
3-111949865-111949881-GCA	testing	0.0910345693551606	0.14343292	0.7847524047082893
3-111950013-111950023-T	testing	0.0428943268970593	0.24740541	0.41131865763707964
3-111950604-111950614-A	testing	0.3601225935296384	0.2599735	1.2782124059955478
3-111951182-111951191-TAT	testing	0.1820691387103212	0.036032766	2.073538214391092
3-111951591-111951600-TA	testing	0.1820691387103212	0.111441374	1.3340300120747477
3-111953146-111953155-ATT	testing	0.0	0.06802431	0.5951519753302364
3-111954547-111954556-T	testing	0.0	0.21198621	0.3205269873947313
3-111955031-111955042-AT	testing	0.1813966742198733	0.2576884	0.786708974123492
3-111955041-111955057-AC	testing	0.2911392699319771	0.98663837	0.3599534865789592
3-111955102-111955111-TA	testing	0.5196710155210736	0.04745832	4.202346910781796
3-111955144-111955160-AT	testing	3.0642742833894747	0.9043744	3.150492767825897
3-111956701-111956710-GAG	testing	0.0	0.03831786	0.7229724346516061
3-111958246-111958255-TCT	testing	0.2573659613823565	0.065739185	2.1561947549238676
3-111958524-111958538-AAT	testing	0.0	0.065739185	0.603357618779168
3-111959734-111959748-AAC	testing	0.1820691387103212	0.12743714	1.2402070247204182
3-111961544-111961557-AG	testing	0.0	0.120581806	0.45334654663222773
3-111962929-111962949-A	testing	1.352150467192857	1.2996984	1.0374738352153985
3-111962946-111962961-AAAG	testing	0.6342377081544107	0.75584227	0.8579124143452399
3-111963375-111963384-TAA	testing	0.0	0.07944983	0.5572588171301137
3-111964285-111964305-CA	testing	1.1208770996784676	1.2357154	0.9140248736208834
3-111964338-111964354-TAT	testing	0.0	0.13429248	0.4268169426521927
3-111964506-111964521-T	testing	0.97306268989408	0.5275813	1.7098385338984448
3-111966501-111966522-TG,3-111966527-111966549-GT	testing	1.4678975748109528	1.6744564	0.8835931808811718
3-111966910-111966921-AT	testing	0.0	0.09087539	0.5239020074824733
3-111966959-111966968-TG	testing	0.0	0.43078545	0.1884000399784885
3-111966967-111966977-T	testing	0.6967432791591218	0.9660724	0.7473631989338826
3-111967493-111967502-GAT	testing	0.0	0.042888105	0.6998483183747171
3-111967710-111967719-GAA	testing	0.0	0.120581806	0.45334654663222773
3-111967975-111967999-A	testing	2.6357967868330103	1.793282	1.4450022695155873
3-111970398-111970412-TGAT	testing	0.0	0.11601159	0.46293812290349795
3-111971276-111971285-TCT	testing	0.0	0.06116897	0.6204668305567752
3-111972841-111972850-CA	testing	0.0	0.06345409	0.6117925834709919
3-111973670-111973679-ATT	testing	0.1818172559906249	0.07259452	1.6328285277575725
3-111973989-111973997-A	testing	0.3048882778106533	0.13657758	1.7114397645400434
3-111975246-111975256-TA	testing	0.6024761279110261	0.13200736	3.0278182895190313
3-111975633-111975650-TTATT	testing	0.0	0.17999467	0.3571496557416611
3-111976548-111976557-A	testing	0.0303448564517201	0.15714356	0.5068952784651505
3-111976631-111976640-AG	testing	0.0	0.05431363	0.6480308965578737
3-111977308-111977324-AC	testing	2.632836775153527	0.5993123	3.9078917604531296
3-111979520-111979530-ATT	testing	0.0	0.07487962	0.5718219195581509
3-111981311-111981333-A	testing	1.7160015797973285	1.6013328	1.0673993822944743
3-111984581-111984590-A	testing	0.0428943268970594	0.14343292	0.5869967254102667
3-111985390-111985399-TGA	testing	0.0	0.049743414	0.6678090029388537
3-111985807-111985824-GGGA	testing	0.2424230079875005	0.22341174	1.0587834813525956
3-111985821-111985831-GA	testing	0.0	0.097730726	0.5057382938046765
3-111986428-111986448-TTTGT	testing	3.871312146447368	0.49019828	6.728776211356238
3-111986891-111986910-TTTTA	testing	0.0	0.19827554	0.33526047761073535
3-111987323-111987332-T	testing	0.1207485149029938	0.19827554	0.7400825253823823
3-111987345-111987354-TTA	testing	0.0	0.07487962	0.5718219195581509
3-111987932-111987948-AGC	testing	0.0	0.12743714	0.4396819270590547
3-111988103-111988112-A	testing	0.0959323255850572	0.24169263	0.573416891037589
3-111988246-111988255-TG	testing	0.0	0.052028537	0.6577712446183706
3-111988905-111988917-GT	testing	0.8188215447537439	0.088590294	4.872051075723674
3-111989805-111989815-T	testing	0.4148308037436101	0.32395655	1.2143480357683119
3-111991241-111991250-ATT	testing	0.0	0.058883846	0.6293906052601471
3-111992234-111992244-ATATA	testing	1.1866148306794362	0.14800313	5.187897550645575
3-111992288-111992297-T	testing	0.0606897129034404	0.15257335	0.6362100867072492
3-111992728-111992737-AT	testing	0.0	0.097730726	0.5057382938046765
3-111993411-111993421-GGT	testing	8.471455600836538	0.06345409	52.439529661426874
3-111995024-111995033-AAG	testing	0.2224738527764174	0.10230094	1.594030422085124
3-111995288-111995299-CTC	testing	0.0	0.097730726	0.5057382938046765
3-111995669-111995679-CT	testing	0.0	0.081734955	0.550251876420802
3-111995777-111995786-TGG	testing	0.0910345693551606	0.097730726	0.9661349716339007
3-111996821-111996830-A	testing	0.4892787630151584	0.20056066	1.9605984463008508
3-111997676-111997685-ATC	testing	1.469001436819029	0.065739185	9.466689707802225
3-111998454-111998465-ATA	testing	0.0	0.088590294	0.530249982005967
3-111999308-111999319-TGC	testing	0.0	0.10687116	0.48339265850300256
3-111999367-111999382-GCT	testing	0.0	0.16171378	0.38209680820016434
3-112000254-112000267-TA	testing	0.2176064435299892	0.2142713	1.0106123070416841
3-112002089-112002104-CAGGC	testing	1.9827313312720167	0.24854794	5.9754515584628525
3-112002342-112002351-GAT	testing	0.0	0.07259452	0.5793926713316275
3-112002563-112002574-GAG	testing	0.0	0.06802431	0.5951519753302364
3-112002643-112002652-C	testing	0.5104977858997622	0.8883786	0.6176760463042829
3-112002678-112002687-GGA	testing	0.5733602810314388	0.07259452	3.9014001199542068
3-112004406-112004419-AG	testing	0.0	0.07944983	0.5572588171301137
3-112004723-112004732-ATT	testing	0.0	0.036032766	0.7351170085007314
3-112005702-112005717-T	testing	2.0350338153280827	1.2631366	1.5662654904344016
3-112005867-112005877-T	testing	0.0525749777501211	0.22112665	0.4751239978062272
3-112005924-112005934-T	testing	0.1128578126623421	0.29425013	0.5399054977162395
3-112010533-112010542-AAC	testing	0.7467525232003771	0.042888105	5.925983294413324
3-112012220-112012257-TCCC,3-112012254-112012277-CCTT,3-112012280-112012299-TCCC,3-112012296-112012310-TCCT	testing	3.419005135484857	5.751092	0.6014270730121587
3-112012491-112012500-T	testing	0.0606897129034404	0.15942869	0.6193983899908696
3-112012618-112012630-A	testing	0.0959323255850572	0.31710124	0.46974764588342427
3-112012973-112012982-AAG	testing	0.0	0.088590294	0.530249982005967
3-112012986-112012995-CTT	testing	0.0	0.081734955	0.550251876420802
3-112013799-112013823-TTAT	testing	1.7717464941696617	1.0689023	1.601285662770671
3-112014617-112014626-A	testing	0.4552026779152072	0.14800313	2.2386922210022395
3-112015497-112015508-C	testing	1.877221959430332	1.8938268	0.9916718741218304
3-112016613-112016624-T	testing	0.0910718518669539	0.31938636	0.45559863193203026
3-112016882-112016892-TGC	testing	0.0	0.04745832	0.6781577329783766
3-112017824-112017835-TTA	testing	0.0	0.12286693	0.44869824338675995
3-112017835-112017850-TTTA	testing	0.0	0.11601159	0.46293812290349795
3-112018568-112018581-T	testing	1.2203378211193263	0.48562807	2.2545671711387167
3-112020643-112020659-A	testing	0.7587707436306353	0.74670184	1.0142540184282998
3-112021980-112021989-AGA	testing	0.0	0.097730726	0.5057382938046765
3-112023593-112023605-CT	testing	0.0	0.31138846	0.24307925409477946
3-112024161-112024186-TTTCT	testing	5.356065924178402	3.7401955	1.420778167199665
3-112027633-112027652-A	testing	0.7912332278111749	1.4002432	0.5940591684142776
3-112027801-112027817-A	testing	1.0290404374848123	0.7455593	1.335258730505137
3-112030131-112030140-A	testing	0.03034485645172	0.13657758	0.550960308460844
3-112030567-112030576-TA	testing	0.0	0.033747643	0.7476767272825885
3-112031249-112031263-T	testing	0.5967104364431333	0.62273467	0.9639919950749467
3-112031322-112031331-TCC	testing	0.0	0.26911393	0.2709190628486982
3-112031953-112031964-TAA	testing	0.0910345693551606	0.06802431	1.1369460130808489
3-112032963-112032985-T	testing	1.4146842644538342	1.2265749	1.1418007867130866
3-112033462-112033485-A	testing	2.305495253816572	3.063803	0.7603176474061665
3-112033482-112033505-AAAG	testing	2.640827748270419	2.021793	1.2917507731764686
3-112033862-112033887-T	testing	6.94907789061262	1.6378946	4.0561020735162066
3-112036260-112036269-AC	testing	0.0	0.040602982	0.7112224689516187
3-112036428-112036437-GTG	testing	0.0	0.10230094	0.4943130763505103
3-112036566-112036579-A	testing	0.0959853903953757	0.59160006	0.28337966077587634
3-112038831-112038843-T	testing	0.1094254484221105	0.47305998	0.36545118439802843
3-112038875-112038884-GAG	testing	0.0	0.07487962	0.5718219195581509
3-112040575-112040584-AC	testing	0.0	0.07259452	0.5793926713316275
3-112041077-112041093-A	testing	0.6049670918055556	0.7981168	0.7849392103627899
3-112041256-112041265-TCC	testing	0.0	0.09316051	0.517704162201684
3-112041426-112041439-TC	testing	0.0	0.14571801	0.4069705757424944
3-112042992-112043001-GA	testing	0.0	0.06345409	0.6117925834709919
3-112043443-112043461-GAAAAA	testing	0.1820691387103213	0.3839407	0.5828588889306506
3-112043456-112043466-A	testing	0.0429338790741092	0.23712242	0.42398212220388426
3-112045053-112045062-AAT	testing	0.0	0.07944983	0.5572588171301137
3-112045752-112045761-CAA	testing	0.0	0.04745832	0.6781577329783766
3-112046532-112046543-AC	testing	0.0	0.1388627	0.41865054694600706
3-112047697-112047706-A	testing	0.1045834542734063	0.3056757	0.5043029549795719
3-112048046-112048055-T	testing	0.0428943268970593	0.21884152	0.44816724903663524
3-112048489-112048498-AC	testing	0.0	0.03831786	0.7229724346516061
3-112048866-112048877-TAT	testing	0.1715773075882375	0.097730726	1.3734704417574306
3-112050106-112050115-AG	testing	0.0	0.01546675	0.86605018327787
3-112050366-112050376-GCT	testing	0.0	0.03831786	0.7229724346516061
3-112050522-112050538-A	testing	4.331912976687806	1.144311	3.5617405750554365
3-112051110-112051121-AAT	testing	0.0	0.06116897	0.6204668305567752
3-112051515-112051566-TATC,3-112051567-112051582-TATC,3-112051607-112051620-TATC,3-112051625-112051668-ATCT,3-112051668-112051696-ATCT,3-112051703-112051717-CTAT	testing	4.041483593014999	5.71453	0.7122645498458171
3-112052013-112052022-AGC	testing	0.0	0.088590294	0.530249982005967
3-112052364-112052374-T	testing	0.0429338790741091	0.333097	0.3300274051173504
3-112052473-112052482-A	testing	0.0959323255850572	0.166284	0.7358020969530923
3-112052602-112052611-GAG	testing	0.0	0.19599044	0.33784874943934007
3-112052924-112052937-A	testing	1.231113052436528	0.43535566	2.4864088528297765
3-112053148-112053157-T	testing	0.428595897947258	0.21198621	1.6942925071824744
3-112053184-112053195-A	testing	0.2436748107911999	0.36051834	0.7462782281183413
3-112054175-112054184-CAC	testing	2.483178122406001	0.06345409	15.803692170725132
3-112054729-112054758-T	testing	5.669204080431851	3.7401955	1.5023204106228056
3-112055454-112055465-AC	testing	5.093484760134538	0.1891351	17.962138668513568
3-112055466-112055481-AC	testing	5.097135414692966	0.5205385	8.375202206942786
3-112056051-112056060-A	testing	0.0	0.16171378	0.38209680820016434
3-112056463-112056474-GT	testing	0.0	0.07259452	0.5793926713316275
3-112056495-112056506-CA	testing	0.0	0.2531182	0.2831912940199627
3-112056507-112056519-CA	testing	0.0606897129034403	0.17313933	0.5883067550302635
3-112057346-112057355-CTG	testing	0.0	0.081734955	0.550251876420802
3-112057648-112057657-TTG	testing	0.0	0.07944983	0.5572588171301137
3-112061129-112061138-ATA	testing	0.0	0.052028537	0.6577712446183706
3-112062062-112062071-AAT	testing	0.5515233609461843	0.07487962	3.7255533889322505
3-112062619-112062628-TCT	testing	0.5515233609461843	0.07944983	3.630671374535068
3-112063979-112063989-AGC	testing	0.0	0.03831786	0.7229724346516061
3-112064336-112064347-TG	testing	0.4427411469050905	0.1891351	1.8771195434421157
3-112064933-112064942-ATG	testing	0.0	0.049743414	0.6678090029388537
3-112065039-112065052-TTTA	testing	0.0	0.10687116	0.48339265850300256
3-112065479-112065488-ATT	testing	0.0	0.10915628	0.47811139115689
3-112066734-112066748-GT	testing	0.0	0.20741597	0.32529214406135115
3-112066775-112066785-T	testing	1.9574948792456013	0.2496905	5.883759722513483
3-112067580-112067589-TGA	testing	0.0	0.09316051	0.517704162201684
3-112069791-112069800-T	testing	0.1691864247024689	0.166284	1.010899733752193
3-112070441-112070450-ATT	testing	0.0	0.08402008	0.5434189573224836
3-112070776-112070795-TTA	testing	0.8296314309531684	0.4542078	1.6774058953215172
3-112073089-112073109-T	testing	1.268796519523702	1.0163448	1.2261413494501898
3-112073489-112073498-TGA	testing	0.0	0.10687116	0.48339265850300256
3-112075085-112075095-CCT	testing	0.0	0.1137265	0.46788769759482335
3-112075642-112075651-T	testing	0.1666008815183893	0.19827554	0.8938073886929828
3-112075965-112075975-T	testing	0.1666008815183893	0.2679714	0.7245152246027525
3-112078258-112078267-TG	testing	0.0	0.049743414	0.6678090029388537
3-112079524-112079533-T	testing	0.0303448564517201	0.18684998	0.4544007862636773
3-112079597-112079606-TTC	testing	1.3219635572565387	0.07259452	8.238752639750896
3-112080366-112080375-TCT	testing	0.0	0.056598753	0.6385746890334433
3-112080527-112080545-ACT	testing	1.6205793609642165	0.43992588	3.186695479320637
3-112080551-112080570-ACT	testing	1.3114552843903682	0.93408084	1.3649370820857372
3-112080572-112080591-ACC	testing	1.631009025800763	0.6210208	2.4007754364378435
3-112080902-112080911-TG	testing	0.0	0.0703094	0.5871666508131671
3-112081269-112081289-A	testing	0.4655033833059704	1.1945834	0.43682267461947244
3-112081437-112081477-AATA	testing	2.51032747330297	5.0015755	0.5116708501722596
3-112081550-112081559-TAA	testing	0.0	0.08402008	0.5434189573224836
3-112081746-112081761-TAAAA	testing	0.0	0.15028825	0.39953933115118273
3-112082066-112082078-CAAC	testing	0.0	0.07259452	0.5793926713316275
3-112082599-112082608-GA	testing	0.0	0.01546675	0.86605018327787
3-112083778-112083787-AAT	testing	0.0	0.045173198	0.688832383509248
3-112084101-112084119-AACAGG	testing	0.0	0.20970109	0.32289198594683666
3-112085348-112085380-TG	testing	3.8133912017170393	4.8370476	0.7926581873986873
3-112085549-112085577-TG	testing	6.082164374369039	4.1606555	1.4509890260709974
3-112085600-112085609-AAT	testing	6.082164374369039	4.142375	1.4572413740815082
3-112086577-112086586-CGG	testing	0.0910345693551606	0.13200736	0.8233987462947754
3-112088661-112088685-TCTA	testing	2.921839996917897	5.531721	0.5365748759425222
3-112089529-112089550-A	testing	0.7277309821013943	1.0803279	0.7012720635523352
3-112090287-112090308-T	testing	0.5026767636140671	1.2128642	0.45905491490594913
3-112091959-112091968-TGC	testing	1.6123078566103972	0.111441374	8.098263004147888
3-112092014-112092028-A	testing	0.4646137574342636	0.7581274	0.6579602952128828
3-112092092-112092101-GCT	testing	0.0	0.097730726	0.5057382938046765
3-112093668-112093680-TGT	testing	0.0	0.08630517	0.5367537572897199
3-112093991-112094004-TATT	testing	0.0	0.38679707	0.20542440816252241
3-112094001-112094012-T	testing	0.4527415617213721	0.73870397	0.6590425006827763
3-112094632-112094641-ATT	testing	0.0	0.042888105	0.6998483183747171
3-112094916-112094927-AGA	testing	0.0	0.040602982	0.7112224689516187
3-112097849-112097858-CTC	testing	0.0	0.07259452	0.5793926713316275
3-112099081-112099093-TC	testing	0.0	0.12743714	0.4396819270590547
3-112100267-112100277-CT	testing	0.0	0.0954456	0.5116513239489658
3-112100464-112100473-AC	testing	0.0	0.0703094	0.5871666508131671
3-112101059-112101068-T	testing	0.0303448564517201	0.20513088	0.4271768771869963
3-112102776-112102786-TTA	testing	0.0	0.026892334	0.7880696717265836
3-112104131-112104141-GGT	testing	0.0	0.08630517	0.5367537572897199
3-112104625-112104641-ATTT	testing	0.1213794258068807	0.2725416	0.5942408198356389
3-112105539-112105571-GT	testing	2.804531520897857	2.3874106	1.1676928292007187
3-112105823-112105842-A	testing	0.6009782883258709	0.98892343	0.6437351507129117
3-112106252-112106266-TTC	testing	0.1575311083743772	0.27711183	0.6829038176139348
3-112106264-112106274-T	testing	0.2836804152515672	0.23140964	1.1577225552387889
3-112107552-112107561-TA	testing	0.0	0.058883846	0.6293906052601471
3-112107565-112107574-TTC	testing	0.0	0.06345409	0.6117925834709919
3-112108580-112108590-ATC	testing	0.0	0.06116897	0.6204668305567752
3-112108861-112108871-AG	testing	0.0	0.049743414	0.6678090029388537
3-112109187-112109198-TGC	testing	0.0	0.045173198	0.688832383509248
3-112110418-112110427-CCA	testing	0.0	0.04745832	0.6781577329783766
3-112110523-112110532-AC	testing	0.0	0.045173198	0.688832383509248
3-112111332-112111341-TGC	testing	0.0	0.056598753	0.6385746890334433
3-112112688-112112706-ACCTCT	testing	0.0	0.34680766	0.22380994990103795
3-112112751-112112760-AGG	testing	0.0	0.052028537	0.6577712446183706
3-112112876-112112889-A	testing	1.0778397014293173	0.442211	2.1722903102838513
3-112114037-112114049-TGAA	testing	0.0	0.042888105	0.6998483183747171
3-112114168-112114178-ATG	testing	0.0910345693551606	0.06345409	1.1687353271806207
3-112114404-112114422-A	testing	0.6626283303620394	0.89066374	0.7698155282861563
3-112114709-112114718-A	testing	0.0803166497690622	0.19370532	0.6139372952763069
3-112114771-112114781-GCT	testing	0.0	0.24626285	0.2887979464155626
3-112115262-112115272-AAG	testing	0.0	0.09316051	0.517704162201684
3-112115585-112115594-A	testing	0.0	0.12972227	0.4353082528742207
3-112115751-112115760-TG	testing	0.1213794258068808	0.058883846	1.3933413080073653
3-112116472-112116484-GT	testing	0.0	0.097730726	0.5057382938046765
3-112116560-112116577-AATGA	testing	0.214471634485297	0.17999467	1.123134359969413
3-112117184-112117193-TCC	testing	1.494057276054081	0.13429248	6.803706529778852
3-112117311-112117323-AGCC	testing	0.0	0.08630517	0.5367537572897199
3-112118248-112118263-TTTG	testing	0.0	0.18684998	0.34861428262954736
3-112119372-112119400-AACA	testing	1.5437428404852178	1.5556307	0.992819739622621
3-112120082-112120095-ATG	testing	0.0	0.07944983	0.5572588171301137
3-112120596-112120606-GGA	testing	0.0	0.049743414	0.6678090029388537
3-112120730-112120739-TG	testing	0.0	0.06116897	0.6204668305567752
3-112121514-112121523-AG	testing	0.0	0.036032766	0.7351170085007314
3-112124612-112124629-AAAT	testing	0.0	0.15485847	0.3923746383630099
3-112125048-112125057-GCT	testing	0.0	0.052028537	0.6577712446183706
3-112125185-112125194-ATC	testing	0.0	0.06802431	0.5951519753302364
3-112125746-112125757-TGG	testing	0.0	0.081734955	0.550251876420802
3-112126323-112126332-TTC	testing	0.0	0.065739185	0.603357618779168
3-112127232-112127242-TC	testing	0.0	0.10230094	0.4943130763505103
3-112127239-112127248-CTC	testing	0.0	0.1137265	0.46788769759482335
3-112127416-112127431-AAAC	testing	1.8903589342071043	0.20741597	6.474481251598948
3-112128741-112128750-TC	testing	0.0	0.18227977	0.35425847201164995
3-112132546-112132556-TAT	testing	0.0	0.05431363	0.6480308965578737
3-112134490-112134499-TGG	testing	0.2224738527764173	0.08630517	1.730890521054339
3-112135007-112135018-TTG	testing	0.0	0.12286693	0.44869824338675995
3-112138225-112138244-CTAGCC	testing	0.0	0.5901718	0.14489146035813114
3-112139828-112139837-CTT	testing	0.0910345693551606	0.088590294	1.0129607696309155
3-112140276-112140285-CCA	testing	0.0910345693551606	0.0954456	0.9774309033058847
3-112140361-112140374-T	testing	0.9598101365886946	0.8289658	1.1408494657055133
3-112141554-112141564-AGG	testing	0.0	0.09087539	0.5239020074824733
3-112141872-112141881-TA	testing	0.5637835033505951	0.08402008	3.607125392786456
3-112142024-112142033-AGT	testing	0.0	0.11601159	0.46293812290349795
3-112142483-112142493-TTA	testing	0.0	0.06116897	0.6204668305567752
3-112142716-112142725-A	testing	0.0606897129034402	0.19370532	0.5471120267873942
3-112142878-112142890-CCCT	testing	0.0	0.17085424	0.3692022690876096
3-112143235-112143251-TA	testing	0.9510068079625222	1.0369108	0.9244408690308178
3-112144174-112144195-T	testing	0.5266859956475226	1.2494259	0.4644093430009921
3-112144690-112144703-TG	testing	0.0	0.17313933	0.3661135143005586
3-112145589-112145611-T	testing	0.8966262832726222	1.7018777	0.5531042885278075
3-112146047-112146056-CAG	testing	0.0	0.088590294	0.530249982005967
3-112146205-112146216-T	testing	0.0677279713514686	0.34680766	0.37539188865174916
3-112147577-112147589-TTTC	testing	0.0	0.0954456	0.5116513239489658
3-112148447-112148457-TAT	testing	0.0	0.065739185	0.603357618779168
3-112149345-112149355-AG	testing	0.0	0.06116897	0.6204668305567752
3-112150734-112150749-AT,3-112150751-112150762-AT,3-112150769-112150782-AT,3-112150793-112150810-AT,3-112150821-112150841-AT,3-112150840-112150855-T	testing	2.7500437641804667	3.520825	0.7871255208910861
3-112151238-112151247-AC	testing	0.0	0.045173198	0.688832383509248
3-112153358-112153373-A	testing	0.5237418956282223	0.61702186	0.8699063869938669
3-112155055-112155069-A	testing	0.4637800704324676	0.5553239	0.8603075066123296
3-112155994-112156003-T	testing	0.0606897129034402	0.31138846	0.390603355532725
3-112156580-112156589-T	testing	0.1576818816454125	0.20284575	0.8508684095629953
3-112157123-112157132-T	testing	0.0429338790741091	0.17542446	0.5189585524615682
3-112157763-112157774-T	testing	0.9175588629856288	0.39022475	2.0756986728753066
3-112158948-112158957-A	testing	0.3753033133291859	0.19599044	1.6058063001264025
3-112158980-112158989-ATT	testing	0.9871027148873706	0.088590294	5.76436195007666
3-112159090-112159099-T	testing	0.0	0.15942869	0.38546237889109336
3-112159666-112159675-CTA	testing	0.0	0.06802431	0.5951519753302364
3-112160136-112160148-TCTT	testing	0.0	0.120581806	0.45334654663222773
3-112160209-112160227-TTAT,3-112160244-112160259-TTTA,3-112160277-112160287-TTA	testing	0.0606897129034404	0.37422898	0.3388441442432312
3-112161020-112161029-TGA	testing	0.0	0.26340118	0.27517797272975286
3-112166671-112166682-TAT	testing	0.0	0.10230094	0.4943130763505103
3-112168322-112168366-AC	testing	4.169745313057128	5.385474	0.7783730837220497
3-112168697-112168706-GT	testing	0.0	0.033747643	0.7476767272825885
3-112169159-112169172-AAAG	testing	0.0	0.10230094	0.4943130763505103
3-112169505-112169516-TGT	testing	0.0	0.097730726	0.5057382938046765
3-112170177-112170191-AAAT	testing	0.0	0.07716474	0.5644464016937005
3-112171215-112171225-A	testing	0.1244076015264545	0.40507796	0.44430289836138265
3-112171221-112171245-AAAAG	testing	0.2628748887506057	0.6124517	0.5093326168645618
3-112174635-112174644-GGT	testing	0.0	0.07944983	0.5572588171301137
3-112176646-112176655-TCT	testing	0.0	0.058883846	0.6293906052601471
3-112176987-112177005-TC	testing	2.008314987736692	1.2037238	1.6171485001168897
3-112177005-112177023-T	testing	1.050782599182816	2.0766356	0.5286978671040831
3-112177721-112177737-A	testing	0.4524115259129069	0.81525517	0.6035601262027364
3-112177789-112177799-T	testing	0.4881778266649743	0.3410949	1.3334496197189638
3-112178137-112178150-T	testing	0.2521171734360781	0.6701507	0.45720554877906117
3-112178305-112178316-T	testing	0.0678281421902374	0.34680766	0.375616080955813
3-112180383-112180392-GTG	testing	0.0	0.16856912	0.3723436261026584
3-112180531-112180550-AAAAC	testing	0.0	0.2645437	0.27431553473561604
3-112181786-112181797-A	testing	0.0525103694581257	0.30453312	0.3770034192951265
3-112182364-112182373-TTC	testing	0.0	0.088590294	0.530249982005967
3-112183349-112183370-T	testing	10.347975574201454	1.3819623	7.0500953865030525
3-112184637-112184652-AAAC	testing	0.1213794258068807	0.17313933	0.8104999957599687
3-112185339-112185349-A	testing	0.1576172821896359	0.30681825	0.6332490791394827
3-112185554-112185563-CA	testing	0.0	0.104586035	0.48879191583140075
3-112185823-112185833-CCT	testing	0.0	0.16856912	0.3723436261026584
3-112185895-112185905-CCA	testing	0.0	0.1388627	0.41865054694600706
3-112186663-112186672-AAC	testing	0.0	0.06345409	0.6117925834709919
3-112186680-112186689-AC	testing	0.0	0.05431363	0.6480308965578737
3-112187343-112187352-TTC	testing	0.0	0.065739185	0.603357618779168
3-112187751-112187760-TTC	testing	0.0	0.09087539	0.5239020074824733
3-112188240-112188253-TTA	testing	0.0	0.1388627	0.41865054694600706
3-112188984-112188993-TGA	testing	0.0	0.09087539	0.5239020074824733
3-112190928-112190964-AC	testing	4.685995902174888	3.374578	1.3774322816108566
3-112190964-112190976-AT	testing	1.7041444852110463	1.3636814	1.2326073728962097
3-112192064-112192075-T	testing	0.509249427843713	0.31481612	1.4687216780382424
3-112192483-112192495-TCAT	testing	0.0	0.12743714	0.4396819270590547
3-112194803-112194815-T	testing	0.1094254484221107	0.6575826	0.276439095119279
3-112196185-112196197-T	testing	0.0607176740718916	0.45592165	0.2891013042429479
3-112196484-112196493-TC	testing	0.0	0.097730726	0.5057382938046765
3-112196957-112196969-A	testing	0.5147558293336236	0.48305732	1.0543660258542396
3-112198229-112198238-ATA	testing	0.0	0.07487962	0.5718219195581509
3-112198657-112198666-TTC	testing	0.0	0.097730726	0.5057382938046765
3-112198817-112198826-T	testing	0.0	0.15485847	0.3923746383630099
3-112199027-112199036-ATA	testing	0.0	0.052028537	0.6577712446183706
3-112200509-112200518-AG	testing	0.0	0.03146255	0.7606729064665184
3-112201847-112201856-AG	testing	1.583344667545346	0.049743414	11.241527240358938
3-112202479-112202488-TAA	testing	0.0	0.06116897	0.6204668305567752
3-112203656-112203665-AT	testing	0.0	0.03146255	0.7606729064665184
3-112206251-112206260-TCA	testing	0.0	0.10915628	0.47811139115689
3-112206989-112207006-ATA	testing	0.0	0.22341174	0.3092033702919999
3-112208918-112208927-TGG	testing	0.0	0.036032766	0.7351170085007314
3-112209212-112209221-A	testing	0.3972529599627283	0.17085424	1.835869211287696
3-112211639-112211648-GCA	testing	0.0	0.0954456	0.5116513239489658
3-112212070-112212079-CTG	testing	0.0	0.08402008	0.5434189573224836
3-112213748-112213757-AAT	testing	0.0	0.07944983	0.5572588171301137
3-112216609-112216618-TCA	testing	0.0	0.097730726	0.5057382938046765
3-112217486-112217495-AGT	testing	0.1820691387103212	0.056598753	1.8012221253787457
3-112218174-112218191-T	testing	1.101622430875906	1.2265749	0.9058082064389323
3-112218266-112218275-CTG	testing	0.0	0.13200736	0.43102080899502504
3-112218437-112218446-TA	testing	2.344522206682117	0.40507796	4.839890868891046
3-112218445-112218456-T	testing	3.402997539920744	0.9432213	3.357866197632989
3-112219574-112219596-TTTTAT	testing	0.0	0.23597986	0.29763688811585315
3-112221574-112221583-A	testing	0.0	0.13200736	0.43102080899502504
3-112221786-112221795-AT	testing	0.0	0.07944983	0.5572588171301137
3-112223314-112223323-AGA	testing	1.193868798464105	0.0703094	7.597166089858253
3-112224786-112224800-AAGA	testing	0.2713125687609506	0.20056066	1.235399765095507
3-112224819-112224834-AGAA	testing	0.297089216161259	0.53718585	0.6231921442719719
3-112224831-112224846-AGAT	testing	0.297089216161259	0.4836286	0.6803799816548727
3-112225478-112225487-TTA	testing	0.0910345693551606	0.12286693	0.8571687569580673
3-112225541-112225552-A	testing	0.7849740097669083	0.5348293	1.3940346007452844
3-112227735-112227749-AACA	testing	0.0	0.10230094	0.4943130763505103
3-112228689-112228704-AAAC	testing	0.0	0.18227977	0.35425847201164995
3-112229635-112229646-TG	testing	0.0	0.097730726	0.5057382938046765
3-112229680-112229694-GGT	testing	0.0	0.12743714	0.4396819270590547
3-112231091-112231103-TTTC,3-112231122-112231137-TC,3-112231145-112231163-CTTT,3-112231162-112231175-TCTT,3-112231174-112231186-TTTC,3-112231186-112231196-CT	testing	2.8319205644263525	1.2265749	2.210143252692594
3-112231471-112231480-TTC	testing	0.0	0.07487962	0.5718219195581509
3-112232647-112232666-AAAAAC	testing	0.1820691387103212	0.5250373	0.451283689325935
3-112232951-112232963-TAAA,3-112233026-112233051-AC,3-112233050-112233068-AT,3-112233072-112233086-T	testing	3.9436879431914313	3.3928587	1.1577015535130095
3-112233216-112233226-CAC	testing	0.0	0.04745832	0.6781577329783766
3-112235270-112235282-TGTT	testing	3.8006632024874816	0.097730726	19.727147527327045
3-112236303-112236312-GTG	testing	0.0	0.040602982	0.7112224689516187
3-112237078-112237087-ATT	testing	0.0	0.07944983	0.5572588171301137
3-112238515-112238525-GGA	testing	2.7560874488696165	0.1137265	13.363281805810775
3-112238746-112238755-CAG	testing	0.0	0.0703094	0.5871666508131671
3-112239067-112239079-AGGC	testing	0.0	0.10915628	0.47811139115689
3-112242919-112242928-TCA	testing	0.0910345693551606	0.14343292	0.7847524047082893
3-112242992-112243001-TTA	testing	0.0	0.07259452	0.5793926713316275
3-112243693-112243708-T	testing	0.2078828586131567	0.69300175	0.38824991068828874
3-112243922-112243931-TTA	testing	2.7415494502174984	0.022322118	23.230054357115517
3-112245430-112245441-T	testing	0.1132181897774858	0.33423954	0.4910151428805535
3-112245956-112245966-T	testing	0.0429338790741091	0.25197563	0.4060902712898308
3-112247872-112247900-GT	testing	3.703394064638607	3.7036338	0.9999369720183386
3-112249914-112249923-T	testing	0.0678781721746834	0.26111606	0.4648870287704275
3-112252359-112252368-CAG	testing	0.0	0.065739185	0.603357618779168
3-112253465-112253474-ACC	testing	0.0	0.04745832	0.6781577329783766
3-112254908-112254917-A	testing	0.0	0.13200736	0.43102080899502504
3-112255752-112255761-AC	testing	0.0606897129034403	0.104586035	0.7854383262447034
3-112256425-112256437-AAAT	testing	0.0	0.07944983	0.5572588171301137
3-112256908-112256919-CAC	testing	0.0	0.10230094	0.4943130763505103
3-112258404-112258424-TTTG	testing	3.667106021553323	0.9089446	3.7337094837053724
3-112258428-112258452-TTTTTG	testing	0.0	0.380513	0.2081109147931482
3-112258581-112258590-CAC	testing	0.1818172559906251	0.058883846	1.7737313332069338
3-112258909-112258918-GA	testing	0.0	0.10001582	0.49996045312815757
3-112259416-112259432-A	testing	0.4945167853556261	0.97064257	0.5552896942586788
3-112261736-112261745-TCA	testing	0.2401879499311007	0.09087539	1.7822514989025073
3-112262373-112262384-A	testing	0.0959853903953757	0.38336942	0.40545674237186063
3-112263294-112263310-TTCT	testing	0.0	0.23597986	0.29763688811585315
3-112263517-112263526-T	testing	0.4804995519273295	0.13429248	2.4776704396459053
3-112264045-112264054-A	testing	0.4750829003109319	0.1639989	2.178353395832073
3-112264375-112264388-TAAT	testing	0.0	0.07944983	0.5572588171301137
3-112265324-112265333-AT	testing	0.0	0.09316051	0.517704162201684
3-112266239-112266248-AAG	testing	0.0910345693551606	0.049743414	1.275746052879231
3-112266496-112266505-ACC	testing	0.0	0.056598753	0.6385746890334433
3-112267282-112267291-AG	testing	0.1213794258068808	0.10915628	1.0584402524604128
3-112267575-112267597-A	testing	3.1297033246659614	1.6835967	1.8107811730454317
3-112267596-112267611-AG	testing	1.802026386560556	0.7981168	2.1177940180615216
3-112267805-112267816-AAG	testing	0.0	0.04745832	0.6781577329783766
3-112270815-112270824-A	testing	0.03034485645172	0.19142023	0.4472745644724802
3-112271393-112271409-TA	testing	10.24578647076336	1.647035	5.921911393168058
3-112272682-112272692-TAT	testing	0.0	0.0703094	0.5871666508131671
3-112273572-112273581-GGT	testing	0.0910345693551606	0.05431363	1.2379630325277204
3-112275261-112275272-TTA	testing	0.0	0.06802431	0.5951519753302364
3-112276366-112276378-TA	testing	0.7051555562041398	0.34680766	1.8020182469659085
3-112276385-112276397-AT	testing	0.3631113503530524	0.22341174	1.4319559034964295
3-112276411-112276420-AC	testing	0.0	0.14114779	0.41468346029627723
3-112276824-112276833-TCT	testing	0.0	0.056598753	0.6385746890334433
3-112277001-112277012-GT	testing	0.944538151610572	0.10230094	5.163288670880975
3-112277269-112277278-TGA	testing	0.0	0.052028537	0.6577712446183706
3-112278693-112278705-ATGA	testing	0.0	0.07716474	0.5644464016937005
3-112278884-112278896-TCAT	testing	0.0	0.0703094	0.5871666508131671
3-112281933-112281943-GAA	testing	0.0	0.081734955	0.550251876420802
3-112282665-112282676-A	testing	0.5721904901692858	0.37080133	1.4277582651886003
3-112283477-112283495-A	testing	0.8869015501838862	1.0780427	0.8377468407417542
3-112283843-112283860-A	testing	1.9130410915759424	0.9660724	1.8882780302500486
3-112284542-112284552-GCT	testing	0.0	0.04745832	0.6781577329783766
3-112284985-112285004-T	testing	1.6345299830217352	1.2859877	1.2514757403848067
3-112285386-112285395-CAC	testing	0.1286829806911781	0.07259452	1.3249724307074064
3-112285938-112285948-GTT	testing	0.0	0.0703094	0.5871666508131671
3-112286545-112286554-ATT	testing	0.0	0.058883846	0.6293906052601471
3-112288042-112288064-A	testing	0.9926583365433151	2.0309334	0.5127604347199753
3-112288107-112288116-T	testing	0.2335288705510724	0.13657758	1.4098076011728262
3-112288134-112288146-CA	testing	0.0	0.34223744	0.2261228719124279
3-112288161-112288171-AT	testing	0.0	0.13657758	0.42269432293626474
3-112290374-112290383-T	testing	0.4972926166087665	0.20513088	1.9574964572866782
3-112290666-112290675-TAT	testing	0.0	0.049743414	0.6678090029388537
3-112290814-112290829-T	testing	0.7636139818515563	0.7398465	1.0282997927020667
3-112291507-112291516-A	testing	0.0	0.1388627	0.41865054694600706
3-112292129-112292138-GA	testing	0.0	0.045173198	0.688832383509248
3-112292282-112292294-TAA	testing	0.0	0.07259452	0.5793926713316275
3-112293112-112293131-A	testing	1.394314895465753	1.6241839	0.8666795319604556
3-112293277-112293297-AT	testing	1.074342770688158	1.6196138	0.6829107621072581
3-112295508-112295523-A	testing	0.4628192904891219	0.7249933	0.682210740971014
3-112295668-112295698-TA	testing	9.418355327783866	4.9832954	1.872477316148864
3-112296665-112296675-ACA	testing	0.0910345693551606	0.23140964	0.5764303336353179
3-112296680-112296695-A	testing	0.4212742249068704	0.68843156	0.6611534232684323
3-112296753-112296764-T	testing	0.0525749777501213	0.35480553	0.33547300480300074
3-112297315-112297327-T	testing	0.1320711104528879	0.6393017	0.3139058255281814
3-112298094-112298103-TA	testing	0.0	0.10915628	0.47811139115689
3-112299055-112299078-AAAC	testing	0.4183338170936261	0.91351485	0.5114220251372007
3-112299255-112299268-TA	testing	1.681676771712886	0.72613585	2.1566389737388665
3-112299273-112299288-TA	testing	1.9628237667433923	0.8072573	2.27369211219727
3-112304375-112304384-AGC	testing	0.0	0.07487962	0.5718219195581509
3-112304948-112304958-A	testing	0.156775067015674	0.2748267	0.6850500965264055
3-112304994-112305006-CTAA	testing	0.0	0.111441374	0.47294433491526594
3-112306003-112306030-A	testing	5.60421536400374	2.2960062	2.380718115004769
3-112306576-112306585-TCC	testing	0.0	0.10001582	0.49996045312815757
3-112307178-112307187-TCA	testing	0.0	0.11601159	0.46293812290349795
3-112308878-112308889-TA,3-112308901-112308911-TA,3-112308953-112308962-ATA	testing	0.0	0.22112665	0.3114036159876485
3-112308918-112308927-ATA	testing	1.4603866193876278	0.166284	5.859858719966757
3-112308970-112308979-TA	testing	0.588298971106741	0.40107903	1.3736335585760613
3-112310088-112310099-A	testing	1.4474647065131616	0.7775508	1.7633904572967876
3-112310100-112310109-A	testing	0.4787513356195861	0.46477646	1.0247440830299233
3-112310708-112310723-AC	testing	0.1354559427029374	0.35709065	0.5151187028282844
3-112310820-112310829-T	testing	0.0	0.1891351	0.34585908110084185
3-112310997-112311008-T	testing	0.4223245047198603	0.5141205	0.8505244568775353
3-112311572-112311599-T	testing	1.635307582690016	1.8938268	0.8703401833549514
3-112311729-112311738-CAC	testing	0.0	0.065739185	0.603357618779168
3-112312903-112312913-TC	testing	0.0	0.065739185	0.603357618779168
3-112313059-112313068-TA	testing	0.0	0.12286693	0.44869824338675995
3-112313069-112313078-T	testing	0.090698337109937	0.22341174	0.5896456854347247
3-112313099-112313112-T	testing	0.3991540391989684	0.64501446	0.6699924175954497
3-112314600-112314609-TTA	testing	0.0	0.065739185	0.603357618779168
3-112316473-112316492-AAAAT	testing	0.0	0.21884152	0.31363543869694266
3-112317445-112317455-A	testing	0.0303448564517201	0.32624167	0.30580036074774225
3-112317677-112317694-T	testing	0.8327415131649292	1.000349	0.8476778850754889
3-112318721-112318739-AAAAAT	testing	0.0	0.15028825	0.39953933115118273
3-112319663-112319672-CAG	testing	0.0	0.024607211	0.8025217738000733
3-112320331-112320340-AC	testing	0.5374359522034655	0.07944983	3.552168047211109
3-112320751-112320766-GAAA	testing	0.0	0.13429248	0.4268169426521927
3-112320761-112320770-AAG	testing	0.0	0.12743714	0.4396819270590547
3-112321108-112321132-T	testing	4.601901040808933	1.6150435	2.7415637217417124
3-112321742-112321754-T	testing	0.753551843978519	0.5633218	1.2867839470653897
3-112321799-112321818-TTTG	testing	0.0	0.26225862	0.27604588125466833
3-112322913-112322935-TTAT	testing	0.1213794258068808	0.2702565	0.5979082765782121
3-112323204-112323213-TC	testing	0.0	0.08402008	0.5434189573224836
3-112323810-112323840-AAAAC	testing	10.36650468481536	2.0400739	4.890721149776819
3-112324150-112324159-A	testing	0.0	0.49148366	0.1690663779283438
3-112324704-112324740-T	testing	6.2272022106988345	5.2757893	1.1769810641013843
3-112325206-112325218-TTG	testing	0.0	0.111441374	0.47294433491526594
3-112326037-112326053-TTA	testing	0.0	0.24512029	0.2897540448867843
3-112326128-112326137-TTA	testing	0.0	0.11601159	0.46293812290349795
3-112326145-112326155-TA	testing	0.9146685448302678	0.1137265	4.747509292625239
3-112328089-112328106-T	testing	2.569959923989854	1.020915	2.381946823791147
3-112328236-112328245-CCA	testing	0.0	0.08630517	0.5367537572897199
3-112328270-112328279-T	testing	0.0429338790741091	0.19142023	0.4904734275795098
3-112328409-112328419-CCA	testing	0.0	0.065739185	0.603357618779168
3-112329091-112329100-TTA	testing	0.0	0.013181686	0.8835351684017148
3-112329210-112329219-TC	testing	0.0	0.042888105	0.6998483183747171
3-112329734-112329752-TTAT	testing	0.0	0.19142023	0.34314707664598304
3-112330406-112330417-T	testing	0.4732815052570035	0.43478438	1.0719862559504887
3-112331759-112331769-C	testing	0.4271350468663208	0.9249404	0.5143079996322917
3-112331906-112331919-A	testing	0.6322924738100214	0.46163443	1.3038596544197287
3-112332110-112332119-GTA	testing	0.0	0.065739185	0.603357618779168
3-112332166-112332182-T	testing	1.0966189752316051	0.6735783	1.5468621278952697
3-112332203-112332216-AAG	testing	0.6609644449627385	0.52750987	1.2126732683308048
3-112332219-112332234-AGG	testing	0.6760016931068487	1.0894682	0.6523938118789965
3-112332241-112332251-GGA	testing	0.6567446165415167	0.66615176	0.987721566470743
3-112332261-112332285-AGGAGA	testing	2.3823574369209006	3.7219145	0.6495062715089258
3-112332299-112332312-GAG	testing	0.5441900226596205	0.55175346	0.9883952478896244
3-112332592-112332607-AAG	testing	0.3005329177076323	0.28168204	1.0493889565975707
3-112332611-112332629-AGAAGG	testing	0.6275007256404386	0.51858366	1.1760749154616186
3-112332777-112332791-A	testing	0.5582020063097746	0.48305732	1.1288804440526954
3-112332911-112332922-A	testing	0.4601425955678215	0.33766723	1.2798367279355631
3-112332925-112332935-T	testing	0.0857886537941186	0.333097	0.42897700467590083
3-112333189-112333198-CG	testing	0.0	0.11601159	0.46293812290349795
3-112333548-112333563-GGCTC	testing	0.0	0.18227977	0.35425847201164995
3-112334748-112334758-A	testing	0.4235194882747546	0.20284575	1.72866711279506
3-112335847-112335856-AC	testing	0.0	0.01546675	0.86605018327787
3-112337560-112337569-AGA	testing	0.814767774250225	0.06802431	5.4442584781346515
3-112337891-112337900-AT	testing	0.0	0.07487962	0.5718219195581509
3-112338994-112339003-ATA	testing	0.0	0.15028825	0.39953933115118273
3-112339975-112339984-GTG	testing	0.2031839140544058	0.05431363	1.9647254364660192
3-112340697-112340706-GCT	testing	0.0	0.056598753	0.6385746890334433
3-112341747-112341757-A	testing	0.1514555552276812	0.17085424	0.9283796156474463
3-112342031-112342040-T	testing	0.0606897129034404	0.17542446	0.5834257164503125
3-112342271-112342308-TCCT,3-112342305-112342313-CTTT,3-112342310-112342337-TTCT,3-112342338-112342431-TTCT,3-112342430-112342439-TC	testing	9.636099321289825	7.57918	1.2678566359025085
3-112342569-112342579-CCA	testing	0.0	0.0954456	0.5116513239489658
3-112342980-112342990-GT	testing	0.0	0.17542446	0.36307595919403823
3-112342991-112343003-TG	testing	0.2100414778325031	0.20056066	1.0315437749987078
3-112343186-112343195-AC	testing	0.907744719211812	0.10915628	4.818142296333689
3-112343194-112343205-AG	testing	0.0	0.15942869	0.38546237889109336
3-112343278-112343288-TA	testing	0.0	0.17542446	0.36307595919403823
3-112344372-112344381-ATT	testing	0.0	0.056598753	0.6385746890334433
3-112344509-112344520-TG	testing	0.0	0.081734955	0.550251876420802
3-112346239-112346252-TCCT	testing	0.0	0.15028825	0.39953933115118273
3-112346407-112346416-T	testing	0.0	0.22569686	0.30703397017705364
3-112347960-112347979-AAAAC	testing	0.0	0.23026708	0.3027852488355787
3-112348065-112348077-ATTT	testing	0.0	0.10687116	0.48339265850300256
3-112348877-112348887-T	testing	0.352379140344539	0.2142713	1.4394541924271764
3-112351947-112351956-AG	testing	0.1213794258068808	0.052028537	1.456170204458922
3-112352540-112352566-GA	testing	3.200551271777873	3.1003647	1.0313047359189635
3-112353298-112353313-GTTTG,3-112353309-112353319-TTTGC	testing	2.000230189331488	0.20056066	6.987708202834955
3-112354828-112354838-CT	testing	0.0	0.16171378	0.38209680820016434
3-112355194-112355203-TC	testing	0.0	0.026892334	0.7880696717265836
3-112355389-112355398-T	testing	0.0	0.18684998	0.34861428262954736
3-112355813-112355823-AT	testing	0.0606897129034403	0.07259452	0.9310244201463657
3-112357258-112357274-A	testing	0.8056373922622924	1.0711875	0.7732642230746932
3-112357271-112357294-AAAG	testing	3.2352771160025724	1.2996984	2.3828541320062753
3-112358082-112358091-CA	testing	0.0	0.18684998	0.34861428262954736
3-112358098-112358110-CA	testing	0.0606897129034403	0.26225862	0.44357733406989824
3-112358897-112358910-AGAA	testing	0.2971770551765139	0.11601159	1.8386840038375436
3-112358925-112358934-AG	testing	0.1219421521699384	0.15942869	0.8555034995163349
3-112359261-112359275-AAC	testing	0.0	0.20513088	0.3277282194447183
3-112359320-112359329-ATT	testing	0.0	0.040602982	0.7112224689516187
3-112360333-112360347-AT	testing	1.8730719337478008	0.9020893	1.968958189402682
3-112361029-112361041-GTT	testing	0.0	0.12515202	0.44414436077455577
3-112361202-112361213-T	testing	0.4875141565865881	0.5468976	0.9082027149066377
3-112361972-112361981-A	testing	0.0303448564517201	0.22569686	0.40020298768529766
3-112362009-112362020-AG	testing	0.0	0.09087539	0.5239020074824733
3-112362713-112362727-TA	testing	0.4880317749558938	0.4393546	1.090250782983762
3-112363199-112363222-A	testing	1.459101758955201	1.7384394	0.8480571940283704
3-112363992-112364001-CTC	testing	0.0	0.06802431	0.5951519753302364
3-112364502-112364511-AGA	testing	0.5151843105576337	0.097730726	3.111222635968239
3-112365519-112365528-ATT	testing	0.0	0.0703094	0.5871666508131671
3-112365763-112365772-CT	testing	0.0	0.056598753	0.6385746890334433
3-112366009-112366019-AG	testing	0.0	0.0703094	0.5871666508131671
3-112366264-112366274-A	testing	0.1669062446245132	0.2531182	0.7558552479722459
3-112366790-112366799-GA	testing	0.0606897129034403	0.052028537	1.0569707245386455
3-112367520-112367537-TCTT	testing	0.0	0.8449615	0.1058244171852504
3-112367536-112367552-TTTC	testing	1.999125675596611	1.6744564	1.1829683026286872
3-112370763-112370772-TA	testing	0.0857886537941188	0.049743414	1.2407133564760235
3-112370970-112370982-AAT	testing	0.0	0.065739185	0.603357618779168
3-112372183-112372193-TTTTA	testing	1.2991775388026825	0.18684998	4.877732739610728
3-112372221-112372234-TATT	testing	0.0	0.18684998	0.34861428262954736
3-112372484-112372493-AC	testing	0.0	0.056598753	0.6385746890334433
3-112373041-112373059-TTTTC	testing	0.0	0.45734984	0.179420523382585
3-112373060-112373075-T	testing	0.6194266314089334	0.9386511	0.692654762902512
3-112373222-112373238-T	testing	3.565047264737631	0.7546997	4.288111092981115
3-112375514-112375523-TCC	testing	0.0	0.07259452	0.5793926713316275
3-112377261-112377271-ACC	testing	0.0	0.06802431	0.5951519753302364
3-112377385-112377394-CCT	testing	0.0	0.06345409	0.6117925834709919
3-112378659-112378669-CTC	testing	0.0	0.17085424	0.3692022690876096
3-112379823-112379838-T	testing	0.4541751742428312	0.6158793	0.7741181708185042
3-112382912-112382922-TCT	testing	0.0	0.058883846	0.6293906052601471
3-112384173-112384183-AAT	testing	0.0	0.058883846	0.6293906052601471
3-112384625-112384649-A	testing	0.8456295924996021	1.6424648	0.5426965253470842
3-112384663-112384672-CTT	testing	0.0	0.28967994	0.2566208565932339
3-112387486-112387503-A	testing	0.2369650937070975	0.8221105	0.3654281061836922
3-112387895-112387905-T	testing	0.0525103694581257	0.26911393	0.41317966368304143
3-112388600-112388615-GAAAA	testing	0.0	0.25426072	0.28227797877224436
3-112390602-112390617-ATAC,3-112390614-112390646-AT	testing	7.735957980158703	5.0381374	1.5250580843086645
3-112391178-112391188-CTT	testing	0.0	0.08402008	0.5434189573224836
3-112391222-112391231-CTG	testing	0.0	0.07487962	0.5718219195581509
3-112393369-112393379-T	testing	0.2494011804633751	0.40222156	0.6957112324356906
3-112393769-112393784-GAAAA	testing	0.0	0.21198621	0.3205269873947313
3-112395064-112395073-GTG	testing	0.0	0.088590294	0.530249982005967
3-112395203-112395221-A	testing	1.1997614991579066	0.82439554	1.4060663892405914
3-112395784-112395793-CT	testing	0.0	0.04745832	0.6781577329783766
3-112396626-112396645-T	testing	0.4989962852895891	1.0963236	0.5006975414424568
3-112397487-112397497-AAT	testing	1.475023102786566	0.104586035	7.698585598897628
3-112397500-112397509-A	testing	0.03034485645172	0.27939695	0.34355799763735584
3-112398740-112398750-ACA	testing	0.0	0.06802431	0.5951519753302364
3-112400951-112400962-AAC	testing	0.157531108374377	0.12972227	1.1210541684721163
3-112401058-112401067-GTT	testing	0.0	0.06116897	0.6204668305567752
3-112401325-112401334-TC	testing	0.0	0.06802431	0.5951519753302364
3-112402129-112402138-ATT	testing	0.1820691387103212	0.065739185	1.7018856386335026
3-112403767-112403781-AAC	testing	0.0	0.14343292	0.4107907837608817
3-112403786-112403796-CA	testing	0.0	0.12286693	0.44869824338675995
3-112403876-112403887-TAA	testing	0.0	0.052028537	0.6577712446183706
3-112404088-112404097-A	testing	0.0303448564517201	0.19599044	0.44036846748063935
3-112405012-112405025-T	testing	0.4397561163436478	0.4324993	1.0136278420340605
3-112405413-112405423-A	testing	0.0303448564517201	0.29767781	0.3277649724829256
3-112405548-112405574-AC	testing	1.2741802864580605	2.625062	0.5042748702444424
3-112405639-112405654-AAAC	testing	0.0	0.12515202	0.44414436077455577
3-112405933-112405954-TATT	testing	0.0	0.48419988	0.17117429055274713
3-112406174-112406194-T	testing	0.4403886594986247	1.1580216	0.4295543570147163
3-112407010-112407021-TTA	testing	0.0	0.07716474	0.5644464016937005
3-112407569-112407578-TC	testing	0.0	0.056598753	0.6385746890334433
3-112408182-112408191-AT	testing	0.1816958545888728	0.09087539	1.4758102371860133
3-112408783-112408793-GA	testing	0.0	0.08630517	0.5367537572897199
3-112408811-112408820-GAA	testing	0.0	0.13200736	0.43102080899502504
3-112408865-112408878-A	testing	0.2191628422396396	0.69871455	0.39959562804964505
3-112408892-112408901-A	testing	1.739540642361027	0.37308642	3.8883818359466478
3-112410593-112410602-AC	testing	0.0	0.06116897	0.6204668305567752
3-112411805-112411814-TCT	testing	0.0	0.07716474	0.5644464016937005
3-112412327-112412336-TAT	testing	0.1820691387103212	0.06345409	1.7256780708902497
3-112413994-112414003-CTG	testing	0.0	0.058883846	0.6293906052601471
3-112414630-112414642-GT	testing	1.2580165325425643	0.13657758	5.740258787593331
3-112415952-112415961-ATT	testing	0.0	0.088590294	0.530249982005967
3-112417458-112417471-TGAA	testing	0.0	0.1639989	0.37878945707728323
3-112417468-112417480-AATT	testing	0.0	0.14800313	0.4032207174159455
3-112417959-112417969-GCA	testing	0.0	0.058883846	0.6293906052601471
3-112419770-112419779-GTT	testing	0.0	0.10230094	0.4943130763505103
3-112422042-112422054-GAAG	testing	0.0	0.09316051	0.517704162201684
3-112423626-112423635-AT	testing	0.0	0.065739185	0.603357618779168
3-112423698-112423710-TTC	testing	0.0	0.15714356	0.38888782592883137
3-112425041-112425050-A	testing	0.0525749777501209	0.17999467	0.5449210077824729
3-112425670-112425679-A	testing	0.2840033298868445	0.166284	1.4420818745656687
3-112425968-112425979-A	testing	0.2790915006860502	0.3993652	0.7591468141673674
3-112426142-112426157-AAAAT	testing	0.0	0.14343292	0.4107907837608817
3-112426389-112426398-GA	testing	0.0606897129034403	0.07259452	0.9310244201463657
3-112426409-112426419-GAG	testing	0.0	0.06116897	0.6204668305567752
3-112426726-112426735-AAT	testing	0.0	0.11829671	0.4580921077555406
3-112426839-112426856-T	testing	0.3211133469702943	0.9752128	0.39165581638378405
3-112427743-112427752-AGA	testing	0.0	0.07944983	0.5572588171301137
3-112431283-112431292-AGA	testing	0.0910345693551606	0.09316051	0.9889939167957291
3-112433107-112433121-TATT	testing	0.6844072149719505	0.10687116	3.7917668899422736
3-112435108-112435122-A,3-112435254-112435267-TC,3-112435276-112435288-TC	testing	3.420752173676783	5.1843843	0.6662558916611693
3-112435145-112435197-AGAT	testing	3.417765785457709	4.7822056	0.7205279895336053
3-112436650-112436659-AGC	testing	0.0	0.0703094	0.5871666508131671
3-112436756-112436765-GA	testing	0.0	0.033747643	0.7476767272825885
3-112437936-112437946-GAT	testing	0.0	0.056598753	0.6385746890334433
3-112438458-112438476-A	testing	1.2777230986909824	1.0871832	1.1604974688750502
3-112439137-112439146-ACA	testing	0.0	0.07944983	0.5572588171301137
3-112439854-112439863-A	testing	0.0	0.15714356	0.38888782592883137
3-112443687-112443699-GATA	testing	0.0	0.07716474	0.5644464016937005
3-112444054-112444079-A	testing	1.8575389820276933	2.8444324	0.6648272794538238
3-112444215-112444226-AG	testing	0.0	0.01546675	0.86605018327787
3-112445562-112445571-AC	testing	0.0	0.04745832	0.6781577329783766
3-112446939-112446951-CA	testing	0.0	0.120581806	0.45334654663222773
3-112447426-112447435-CTC	testing	0.361612432291422	0.081734955	2.5400310704752536
3-112448010-112448023-T	testing	0.3271057296645442	0.73184866	0.5134416273081983
3-112448624-112448633-TTC	testing	0.0	0.07716474	0.5644464016937005
3-112449127-112449136-AAT	testing	0.0	0.07259452	0.5793926713316275
3-112451068-112451077-AGA	testing	0.0	0.056598753	0.6385746890334433
3-112451376-112451386-AT	testing	0.0	0.09087539	0.5239020074824733
3-112451455-112451464-AG	testing	0.0	0.045173198	0.688832383509248
3-112453004-112453014-A	testing	1.3810101773074606	0.45363653	2.675058629724922
3-112453837-112453845-A	testing	0.5156313638034784	0.50469446	1.0180866611602137
3-112454002-112454022-A	testing	2.7443224761857694	1.2768474	2.065822600373701
3-112457050-112457068-AAAATA	testing	0.0	0.27139905	0.26925216960032616
3-112457275-112457285-TAT	testing	0.0	0.06116897	0.6204668305567752
3-112457483-112457492-GT	testing	0.5010330409981705	0.081734955	3.307195586001441
3-112457587-112457602-GTTTT	testing	0.583822176377678	0.31938636	1.630530321438394
3-112459012-112459021-T	testing	0.0	0.17542446	0.36307595919403823
3-112460190-112460199-TTA	testing	0.0	0.040602982	0.7112224689516187
3-112461483-112461494-A	testing	0.3855925133346807	0.353663	1.0703815681126312
3-112462572-112462581-A	testing	0.067878172174683	0.2142713	0.5341823200994904
3-112462738-112462749-A	testing	0.080274372282375	0.47163177	0.315368007419138
3-112462758-112462768-A	testing	0.0908479272944364	0.6290187	0.26178742368945596
3-112463792-112463801-GAT	testing	0.0	0.06345409	0.6117925834709919
3-112464798-112464828-AC	testing	1.7213671269277846	3.8315997	0.4632636244548967
3-112466840-112466849-TAT	testing	0.0	0.166284	0.375538898319088
3-112466958-112466976-T	testing	2.7047132669887857	1.0277703	2.486954362061836
3-112467124-112467133-T	testing	0.0303448564517201	0.2599735	0.36209569996602553
3-112468711-112468722-TTA	testing	0.0	0.088590294	0.530249982005967
3-112468993-112469006-AC	testing	0.0	0.0954456	0.5116513239489658
3-112469607-112469649-TA	testing	10.875642998406214	6.994191	1.5471310257090927
3-112469694-112469708-AATA	testing	10.15628400602936	6.6285744	1.5242878203188717
3-112469974-112469984-CT	testing	0.0	0.07259452	0.5793926713316275
3-112470786-112470795-GT	testing	0.0	0.024607211	0.8025217738000733
3-112472051-112472060-CA	testing	0.0	0.05431363	0.6480308965578737
3-112472333-112472354-GTT	testing	1.3204749323246028	0.7546997	1.66195791612493
3-112472696-112472706-A	testing	0.0741579509254725	0.17313933	0.6376157945670896
3-112473602-112473613-TTC	testing	0.0	0.72613585	0.12104546727998791
3-112473611-112473632-T	testing	1.4254246473639092	1.3042686	1.0862769753335717
3-112474503-112474515-A	testing	0.2338720432131327	0.390796	0.6802664308860151
3-112477357-112477369-T	testing	1.04057958994107	0.62216336	1.5793927705513473
3-112477546-112477555-TTG	testing	0.0	0.05431363	0.6480308965578737
3-112478005-112478020-T	testing	0.5065148296981323	0.67586344	0.7817288435425341
3-112479087-112479097-A	testing	0.0678781721746834	0.37422898	0.3540023475045397
3-112479287-112479296-AC	testing	0.0	0.06116897	0.6204668305567752
3-112482243-112482255-ATTT	testing	0.0	0.11829671	0.4580921077555406
3-112482667-112482682-TATT	testing	0.0	0.12286693	0.44869824338675995
3-112483140-112483164-T	testing	1.3637993145658085	2.707326	0.5214212081410596
3-112483295-112483305-CCA	testing	0.0910345693551606	0.10687116	0.9234470834656731
3-112483828-112483837-GTG	testing	0.0	0.14571801	0.4069705757424944
3-112483967-112483982-A	testing	1.3054140647533663	0.6198783	1.9522939707355624
3-112484522-112484531-AC	testing	0.0	0.052028537	0.6577712446183706
3-112486252-112486261-TA	testing	0.0	0.052028537	0.6577712446183706
3-112487585-112487598-A	testing	0.4164387780532174	0.5235377	0.8282398611234211
3-112488228-112488245-T	testing	1.0905242172746443	1.9760908	0.5734451582149704
3-112488369-112488379-CCA	testing	0.0	0.10915628	0.47811139115689
3-112488617-112488632-TTG	testing	0.0910345693551606	0.1891351	0.6607104061567088
3-112489355-112489364-A	testing	0.0303448564517201	0.23712242	0.3866395372094211
3-112490303-112490312-AC	testing	0.0	0.045173198	0.688832383509248
3-112490604-112490640-AC	testing	2.2259741504796806	4.5811157	0.4968845675999166
3-112490729-112490740-A	testing	0.1047618276097757	0.3685162	0.4370432177367094
3-112490785-112490796-TTA	testing	0.0	0.06802431	0.5951519753302364
3-112491669-112491679-AAC	testing	0.0	0.0703094	0.5871666508131671
3-112491691-112491700-TAT	testing	0.0	0.036032766	0.7351170085007314
3-112493514-112493523-T	testing	0.0	0.20970109	0.32289198594683666
3-112494109-112494120-A	testing	0.1135774234346471	0.43992588	0.3955680424776955
3-112494905-112494914-ATA	testing	0.0	0.09087539	0.5239020074824733
3-112496701-112496711-CTG	testing	0.0	0.088590294	0.530249982005967
3-112496766-112496776-T	testing	0.0606897129034402	0.25426072	0.45359167367875336
3-112497136-112497145-AAT	testing	0.0	0.081734955	0.550251876420802
3-112497347-112497363-AAGAG	testing	0.0	0.27139905	0.26925216960032616
3-112498134-112498143-TGA	testing	0.0	0.042888105	0.6998483183747171
3-112498336-112498345-GAA	testing	0.0910345693551608	0.10915628	0.9133580371345331
3-112498568-112498591-T	testing	1.1585058354287554	1.8024225	0.6615280440747286
3-112499302-112499312-AAG	testing	0.0	0.06345409	0.6117925834709919
3-112499472-112499488-A	testing	0.6751738023770215	0.8289658	0.8344481598537014
3-112500955-112500964-AG	testing	0.0	0.058883846	0.6293906052601471
3-112501215-112501234-A	testing	0.5794770372060478	0.96378726	0.6387339487465264
3-112502948-112502957-TAA	testing	0.0	0.049743414	0.6678090029388537
3-112504046-112504060-AC	testing	0.1050207389162514	0.19599044	0.6926600025198497
3-112506311-112506320-TGC	testing	0.0	0.049743414	0.6678090029388537
3-112506831-112506843-TGAT	testing	0.0	0.09316051	0.517704162201684
3-112506950-112506984-CA	testing	3.9895157557112872	4.471431	0.8945810963156366
3-112508125-112508136-GAA	testing	0.0	0.097730726	0.5057382938046765
3-112508513-112508524-T	testing	0.2781884300382095	0.3942237	0.7652171072293972
3-112508826-112508835-GCA	testing	0.0	0.07944983	0.5572588171301137
3-112508920-112508931-A	testing	0.1485446080806294	0.63815916	0.3367086958327922
3-112509263-112509272-TAA	testing	0.0	0.08402008	0.5434189573224836
3-112509435-112509445-A	testing	0.1690082557555459	0.24512029	0.7794623021310798
3-112510203-112510212-CAA	testing	0.0	0.024607211	0.8025217738000733
3-112510547-112510561-AGT	testing	0.0	0.07487962	0.5718219195581509
3-112511052-112511063-A	testing	0.0910345693551608	0.3770854	0.4004200701911247
3-112511696-112511706-TAA	testing	0.0	0.08402008	0.5434189573224836
3-112512314-112512327-A	testing	0.5584087382297582	0.3616609	1.4261739259914759
3-112512656-112512666-A	testing	0.085689670659975	0.23140964	0.5603025628945947
3-112513738-112513747-T	testing	0.0303448564517201	0.1639989	0.4937325740816348
3-112514253-112514263-CA	testing	0.0	0.17542446	0.36307595919403823
3-112514264-112514279-AC	testing	0.0606897129034403	0.3685162	0.3429757880377248
3-112514613-112514622-ATT	testing	0.0910345693551606	0.07259452	1.1068402945537357
3-112516188-112516197-ATT	testing	0.0	0.058883846	0.6293906052601471
3-112516944-112516962-TAT	testing	0.7535743682526697	0.5036233	1.4140845263141262
3-112517049-112517064-TTTTA	testing	0.0	0.14571801	0.4069705757424944
3-112517513-112517523-A	testing	0.2843736315404774	0.34223744	0.8691566945134213
3-112518218-112518227-AT	testing	0.0	0.0703094	0.5871666508131671
3-112518248-112518259-AT	testing	0.0	0.14114779	0.41468346029627723
3-112518513-112518524-AAC	testing	0.0	0.06345409	0.6117925834709919
3-112518591-112518602-T	testing	0.1089902627541736	0.34452254	0.4701454795839455
3-112519685-112519694-AGC	testing	0.0	0.065739185	0.603357618779168
3-112521694-112521708-AAAC	testing	0.0	0.13200736	0.43102080899502504
3-112521703-112521713-AAC	testing	0.0910345693551606	0.12286693	0.8571687569580673
3-112523089-112523113-A	testing	3.5256665734574546	1.9212482	1.793776030799906
3-112523267-112523282-A	testing	2.396548971054288	1.1077492	2.0671087764366045
3-112523276-112523303-AAAAAAG	testing	2.0121272639042425	1.4962177	1.3232075198165276
3-112523474-112523503-A	testing	1.3135202465293907	2.7621684	0.4938634101785872
3-112527807-112527824-G	testing	1.348361388637287	2.1954613	0.630967461153576
3-112530402-112530412-A	testing	0.8008029721951989	0.51347786	1.468354493176329
3-112530463-112530472-AAT	testing	0.0	0.0703094	0.5871666508131671
3-112531032-112531041-A	testing	0.0677279713514686	0.14114779	0.6955401554850186
3-112533582-112533592-ACC	testing	0.0	0.06802431	0.5951519753302364
3-112534007-112534017-TAT	testing	0.0	0.04745832	0.6781577329783766
3-112534211-112534221-A	testing	0.4943863395031495	0.25083306	1.694214164147328
3-112534346-112534360-A	testing	0.8324744578928662	0.79925936	1.0369360602405808
3-112534776-112534793-A	testing	1.0709425958653314	0.7844062	1.3239873215105586
3-112536920-112536962-A	testing	4.700226075659413	6.5920124	0.7173068112753964
3-112537349-112537362-ATAC	testing	0.0	0.12743714	0.4396819270590547
3-112537668-112537677-GAA	testing	0.0	0.081734955	0.550251876420802
3-112538389-112538398-ATA	testing	0.0	0.03831786	0.7229724346516061
3-112539228-112539247-AAAC	testing	0.0	0.23369473	0.29967509525847175
3-112540631-112540641-A	testing	0.2481389343146592	0.20741597	1.132468603744494
3-112540760-112540770-A	testing	0.7970696814328831	0.23369473	2.688294422368861
3-112540987-112540996-TC	testing	0.0	0.026892334	0.7880696717265836
3-112541041-112541051-AGG	testing	0.0910345693551606	0.07944983	1.0645569814981748
3-112541391-112541401-A	testing	0.117286581805245	0.28853738	0.5592424126740263
3-112543058-112543068-A	testing	0.0678781721746836	0.35937577	0.36544846972378103
3-112543983-112543992-TG	testing	1.4283749896766402	0.14114779	6.337918293493962
3-112543992-112544008-ATAG	testing	0.7492605118912241	0.34795022	1.8958814483699198
3-112544658-112544670-A	testing	3.4603945128779907	0.3719439	7.544105375401591
3-112546158-112546172-AAC	testing	0.1575311083743771	0.32052892	0.6123980923223475
3-112546174-112546183-A	testing	0.4100435584204295	0.38336942	1.0551837524608598
3-112547422-112547433-TAC	testing	0.0	0.07944983	0.5572588171301137
3-112548970-112548980-AAT	testing	0.0	0.06802431	0.5951519753302364
3-112549220-112549230-TAT	testing	0.3831892809068515	0.056598753	3.085524447993858
3-112549798-112549817-A	testing	4.070273326220299	1.1854429	3.24423070540146
3-112551821-112551830-A	testing	0.0801897504406616	0.19827554	0.6041050179329542
3-112552625-112552637-A	testing	4.768312532365169	0.5329013	7.692056458669256
3-112552649-112552664-T	testing	4.679197595663947	0.65358365	6.341960306150415
3-112555716-112555725-TCC	testing	0.0	0.036032766	0.7351170085007314
3-112557019-112557031-A	testing	0.1764061938154507	0.34909278	0.61547681486986
3-112557144-112557155-T	testing	0.3492876323423949	0.3513779	0.995369140452811
3-112557619-112557628-A	testing	0.0	0.1388627	0.41865054694600706
3-112557724-112557734-CAG	testing	0.0	0.0703094	0.5871666508131671
3-112557818-112557829-A	testing	0.3559173924004016	0.27711183	1.208971334578397
3-112558526-112558535-A	testing	0.0428943268970593	0.17999467	0.5103465965872112
3-112558539-112558551-TCTA	testing	0.1715773075882377	0.13429248	1.1591379611852575
3-112558603-112558616-TATC	testing	0.0	0.1639989	0.37878945707728323
3-112558738-112558753-T	testing	0.2426399601592026	0.6004548	0.4891678380378044
3-112560581-112560591-A	testing	0.0429338790741091	0.31138846	0.3474426071020784
3-112560726-112560736-A	testing	0.0428943268970591	0.27711183	0.37891764598596417
3-112563066-112563079-ATAA	testing	0.1213794258068807	0.166284	0.8313658567802824
3-112563582-112563591-TC	testing	0.0	0.08630517	0.5367537572897199
3-112563621-112563630-AAT	testing	0.0	0.06116897	0.6204668305567752
3-112565780-112565790-A	testing	0.0303448564517201	0.1891351	0.4508095227861305
3-112567247-112567260-ACAA	testing	1.3729745482278215	0.17313933	5.3927588832696545
3-112570133-112570142-AT	testing	0.0	0.065739185	0.603357618779168
3-112570210-112570223-T	testing	0.7131783559286731	0.5901718	1.1782259952212957
3-112570729-112570742-T	testing	0.7783995863951724	0.54375553	1.3644924904880777
3-112571923-112571953-T	testing	2.19307155571504	4.6176777	0.48605939225459177
3-112572318-112572340-AAT	testing	0.6991296295890854	0.65586877	1.057233294066489
3-112575560-112575569-TAA	testing	0.0	0.07716474	0.5644464016937005
3-112575630-112575639-AAT	testing	0.0	0.07259452	0.5793926713316275
3-112575758-112575777-T	testing	0.658470722126442	0.9112297	0.7500479091213815
3-112575907-112575916-CAC	testing	0.0	0.07716474	0.5644464016937005
3-112576122-112576133-T	testing	0.3147940826569289	0.3839407	0.85711758208584
3-112577092-112577103-A	testing	0.915681193948781	0.687289	1.2900995618493096
3-112577779-112577789-AGT	testing	0.0	0.052028537	0.6577712446183706
3-112579874-112579884-AAT	testing	0.0	0.03831786	0.7229724346516061
3-112585200-112585209-GA	testing	0.0	0.07487962	0.5718219195581509
3-112585566-112585577-T	testing	0.1560588733121982	0.43878332	0.47525389856575045
3-112585780-112585789-ATT	testing	0.0	0.12515202	0.44414436077455577
3-112587115-112587128-TC	testing	0.2176064435299897	0.14571801	1.2925647718292592
3-112588077-112588088-AC	testing	0.827726040801998	0.07716474	5.236516254882309
3-112588175-112588191-TA,3-112588190-112588199-AC,3-112588190-112588202-ATAC,3-112588200-112588232-AC	testing	2.5080356467510154	3.63051	0.6991096785026754
3-112589280-112589289-A	testing	0.4780213210690096	0.166284	2.1706949011919967
3-112589489-112589511-TTTTTG	testing	0.0	0.4222163	0.19149153329760105
3-112590031-112590040-T	testing	0.0	0.26911393	0.2709190628486982
3-112590445-112590465-TG	testing	1.6794709751348802	1.1900132	1.3794207494426258
3-112591500-112591510-T	testing	0.0	0.39708006	0.20117483690655383
3-112592705-112592729-TTTTG	testing	0.6397773330943415	0.6164506	1.0325587459824048
3-112593986-112593998-TAT	testing	0.0	0.1137265	0.46788769759482335
3-112594301-112594313-T	testing	0.1006509353658958	0.6284474	0.275450135954766
3-112594428-112594437-TAT	testing	0.0	0.05431363	0.6480308965578737
3-112595255-112595266-CAT	testing	0.0	0.0703094	0.5871666508131671
3-112595826-112595857-TA	testing	12.809141639069738	5.2026653	2.434462842501061
3-112595854-112595887-TATC	testing	10.050411348602733	5.2757893	1.8881713516195164
3-112596104-112596116-GT	testing	0.3171188540772046	0.09087539	2.185294050098363
3-112596752-112596762-AT	testing	0.0	0.05431363	0.6480308965578737
3-112598409-112598418-ATT	testing	0.0	0.0040412545	0.9611571917368605
3-112600537-112600549-GAT	testing	2.868127926414043	0.07716474	16.753491278309912
3-112601343-112601354-TAA	testing	0.2031839140544056	0.045173198	2.088428981597592
3-112601677-112601684-A,3-112601685-112601696-A,3-112601709-112601719-AGC	testing	7.081348495604277	1.1123195	5.923643474846587
3-112603209-112603218-A	testing	0.1821157454277647	0.15485847	1.1069506358873014
3-112603521-112603536-AT	testing	0.9913442637887944	0.6010261	1.5567812151199427
3-112603569-112603580-AT	testing	0.2176064435299897	0.24397773	0.9233343203061131
3-112603604-112603619-AT	testing	0.1354559427029374	0.61702186	0.3283804244168196
3-112604373-112604382-ACC	testing	0.0	0.06802431	0.5951519753302364
3-112606398-112606438-TTTTG	testing	3.6240247909865912	4.380026	0.8312507094794966
3-112607055-112607064-GGA	testing	0.0	0.07487962	0.5718219195581509
3-112607480-112607496-AAAAG	testing	0.3034485645172021	0.16856912	1.5022150145824738
3-112608241-112608250-TAA	testing	0.0	0.10915628	0.47811139115689
3-112608354-112608363-T	testing	0.0606057519968749	0.13429248	0.6854925603966244
3-112609085-112609106-CCCCTG	testing	0.4456338242418885	0.30110547	1.360325064232828
3-112609122-112609132-TTC	testing	1.208358116528533	0.07716474	7.384980310012779
3-112609678-112609687-A	testing	0.4102587522610673	0.12972227	2.22119845960545
3-112609748-112609757-GAA	testing	0.0	0.104586035	0.48879191583140075
3-112609781-112609790-A	testing	0.3507000916287305	0.15028825	1.8007241315911973
3-112610062-112610073-CCT	testing	0.0	0.07716474	0.5644464016937005
3-112610085-112610094-A	testing	0.1669062446245122	0.11601159	1.235610758776935
3-112610186-112610197-A	testing	0.1891202768343778	0.3250991	0.6801244153054613
3-112610893-112610910-TTTCT	testing	0.9074627955888172	0.525314	1.6111310407072563
3-112610903-112610918-TTTC	testing	0.5133054112289633	0.96150213	0.5777712487764516
3-112610915-112610932-T	testing	0.6825602049887749	1.5693413	0.46878382808163604
3-112612040-112612061-T	testing	1.0041879191441865	1.2905579	0.7940610881029739
3-112612865-112612884-T	testing	0.767199798544979	1.2265749	0.6537134077728887
3-112613338-112613347-TA	testing	0.1715773075882375	0.07487962	1.5529385733354035
3-112613497-112613506-A	testing	0.0	0.14343292	0.4107907837608817
3-112613850-112613859-TA	testing	0.0	0.097730726	0.5057382938046765
3-112614756-112614766-TAA	testing	0.1286829806911782	0.05431363	1.4819363700483112
3-112615504-112615519-GGGGA	testing	2.486343619086095	0.2348373	7.724180128934545
3-112615787-112615799-CCA	testing	0.9043900872104016	0.10915628	4.802103418603552
3-112615920-112615929-AGC	testing	0.0	0.1137265	0.46788769759482335
3-112616320-112616332-AATA	testing	0.2100414778325031	0.1137265	1.4506459322194634
3-112616434-112616443-A,3-112616449-112616462-A	testing	0.796017021812152	2.0492144	0.4169044381110381
3-112616514-112616527-CAGC	testing	0.0	0.14343292	0.4107907837608817
3-112618152-112618161-TTA	testing	0.0	0.09316051	0.517704162201684
3-112618534-112618544-A	testing	0.3345895484255175	0.35480553	0.9555502731585466
3-112620722-112620731-TAA	testing	0.0	0.111441374	0.47294433491526594
3-112622023-112622032-GAG	testing	0.0	0.08402008	0.5434189573224836
3-112622655-112622670-ATT	testing	0.0	0.22569686	0.30703397017705364
3-112622822-112622847-T	testing	5.620243243473536	1.9578099	2.7797724383936218
3-112623384-112623394-CTC	testing	0.0	0.058883846	0.6293906052601471
3-112625298-112625307-TTG	testing	0.0	0.06116897	0.6204668305567752
3-112625647-112625656-AT	testing	0.0	0.11601159	0.46293812290349795
3-112627866-112627882-A	testing	0.7566925501927065	0.833536	0.9176856063319534
3-112628308-112628317-AAT	testing	0.0	0.07944983	0.5572588171301137
3-112629280-112629292-T	testing	0.1787503665091912	0.51197827	0.4554906279747339
3-112629306-112629317-AAC	testing	0.0	0.120581806	0.45334654663222773
3-112631015-112631025-A	testing	0.0606057519968747	0.2348373	0.47965310912755155
3-112631350-112631359-TGA	testing	0.2573659613823565	0.1137265	1.6720713686995134
3-112631877-112631901-TTTTG	testing	0.0	0.5354006	0.15738102859833625
3-112633199-112633211-AATA	testing	0.0	0.11829671	0.4580921077555406
3-112633581-112633596-AGAGG	testing	0.0	0.14343292	0.4107907837608817
3-112634139-112634148-T	testing	0.500226968539424	0.18227977	2.1263548873496103
3-112636418-112636427-AC	testing	1.2266361730941904	0.05431363	8.597012286563348
3-112637066-112637075-TGG	testing	0.0	0.06345409	0.6117925834709919
3-112638557-112638566-TGG	testing	0.0	0.11601159	0.46293812290349795
3-112638970-112638980-TTC	testing	0.0	0.0703094	0.5871666508131671
3-112640424-112640434-CT	testing	0.0	0.12286693	0.44869824338675995
3-112640875-112640884-T	testing	0.0	0.17770955	0.36008844492384223
3-112640934-112640952-TCTTTT	testing	0.2401879499311003	0.44792378	0.6208672854664208
3-112640939-112640950-TTC	testing	0.0	0.166284	0.375538898319088
3-112641179-112641188-CAT	testing	0.1820691387103212	0.09316051	1.4602836713897744
3-112641701-112641711-GT	testing	0.0	0.22112665	0.3114036159876485
3-112641712-112641727-TG	testing	0.3431546151764751	0.36623108	0.9505042331722611
3-112643100-112643110-AC	testing	0.0	0.0703094	0.5871666508131671
3-112643131-112643140-CCG	testing	0.5733602810314382	0.045173198	4.638323673433427
3-112643198-112643208-AC	testing	0.0	0.042888105	0.6998483183747171
3-112643330-112643343-TCAT	testing	2.000755176485769	0.13429248	8.966379016884234
3-112644307-112644316-TGC	testing	0.0	0.042888105	0.6998483183747171
3-112645289-112645298-T	testing	0.0	0.23597986	0.29763688811585315
3-112645446-112645455-T	testing	0.0428943268970595	0.23826495	0.4224331456660215
3-112647749-112647758-T	testing	0.2446203008344035	0.39308113	0.6989119637054526
3-112647760-112647778-T	testing	2.873159842970789	1.084898	2.5092116308499035
3-112648526-112648542-T	testing	0.9557461064297854	0.7809785	1.1983789688735713
3-112650325-112650337-AT	testing	2.246936963366114	0.20513088	7.6915747215297054
3-112650369-112650389-AT	testing	1.2955794165394112	3.9595659	0.3437755294326941
3-112650389-112650398-AC	testing	1.2964909295748706	2.689045	0.5007057718949929
3-112652056-112652067-A,3-112652127-112652137-TA,3-112652182-112652211-ACATATAT,3-112652257-112652266-TA,3-112652263-112652276-TATG	testing	6.317819840409956	1.8846865	3.233669317753688
3-112652142-112652201-ATACACATATATACATAT	testing	9.269387900684965	1.6150435	5.463061374644412
3-112652431-112652446-T	testing	0.5784238008631402	0.84724665	0.7162060703652424
3-112653913-112653922-T	testing	0.1386052414443395	0.14343292	0.9801683414237462
3-112654382-112654392-A	testing	0.0525749777501213	0.24397773	0.4435606274572523
3-112655891-112655902-TTG	testing	0.0	0.09087539	0.5239020074824733
3-112656301-112656320-T	testing	0.4425148995359647	0.79354656	0.6071478799447951
3-112656642-112656651-TAT	testing	0.0	0.022322118	0.8175136405012216
3-112656661-112656677-TTAT	testing	0.0	0.29653525	0.25218438966018786
3-112658852-112658864-T	testing	0.1916876378921214	0.59160006	0.4217576815885779
3-112659127-112659138-T,3-112659139-112659153-T,3-112659151-112659164-TTA	testing	1.1077610866128973	1.4459454	0.7812443354163072
3-112659898-112659907-TGA	testing	0.1820691387103212	0.10687116	1.3635015084283437
3-112661201-112661210-GA	testing	0.0	0.049743414	0.6678090029388537
3-112663185-112663194-ATG	testing	0.0	0.06802431	0.5951519753302364
3-112664197-112664207-GGA	testing	0.0	0.05431363	0.6480308965578737
3-112664629-112664641-AGGC	testing	0.0	0.10687116	0.48339265850300256
3-112667675-112667684-TAA	testing	0.0	0.03146255	0.7606729064665184
3-112667757-112667768-TC	testing	0.0	0.097730726	0.5057382938046765
3-112667779-112667794-TC	testing	0.0	0.363946	0.21554232604656579
3-112668230-112668239-AT	testing	0.0	0.166284	0.375538898319088
3-112668240-112668250-AT	testing	0.1050207389162514	0.17313933	0.750608632291261
3-112669300-112669317-T	testing	0.5696753876297437	0.895234	0.6728823448854678
3-112671027-112671046-AAAAC	testing	0.0	0.2748267	0.2667899591998116
3-112671252-112671262-T	testing	0.3833575658742757	0.31367356	1.1684516793248176
3-112672282-112672295-A	testing	0.9198484329487328	0.67814857	1.3106088891851755
3-112672738-112672747-TC	testing	0.0	0.036032766	0.7351170085007314
3-112673316-112673326-A	testing	0.0303448564517201	0.19370532	0.4437946730134821
3-112674648-112674658-A	testing	0.0428943268970595	0.26111606	0.3957019438489097
3-112675309-112675318-A	testing	0.1557758323268194	0.166284	0.9605377428866153
3-112675938-112675948-T	testing	0.1045834542734067	0.23026708	0.619448521098157
3-112676441-112676450-GAG	testing	0.0	0.045173198	0.688832383509248
3-112676895-112676909-AC	testing	0.3225794570167626	0.20741597	1.3746177760926428
3-112679335-112679345-CT	testing	0.0	0.1137265	0.46788769759482335
3-112679575-112679587-TCCC	testing	0.0	0.14800313	0.4032207174159455
3-112680197-112680215-TTTG	testing	1.24089986378037	0.37994176	2.793880373694446
3-112680210-112680227-TTG	testing	0.2224738527764173	0.53718585	0.5060907312621856
3-112680359-112680369-CCA	testing	2.994778662729558	0.11601159	14.32691024925819
3-112680928-112680937-T	testing	0.0428943268970594	0.24055007	0.4195985832481532
3-112683078-112683088-GAG	testing	0.0	0.10687116	0.48339265850300256
3-112683157-112683168-AAC	testing	0.0	0.14114779	0.41468346029627723
3-112685039-112685049-T	testing	0.03034485645172	0.2142713	0.41475265622956975
3-112685226-112685235-AT	testing	0.0	0.104586035	0.48879191583140075
3-112686173-112686183-GA	testing	0.0	0.17085424	0.3692022690876096
3-112686960-112686970-TTA	testing	0.0	0.049743414	0.6678090029388537
3-112689909-112689918-TAC	testing	0.0	0.06116897	0.6204668305567752
3-112690685-112690701-AAAC	testing	0.8225257541490749	0.5698915	1.37712712304765
3-112691366-112691375-T	testing	0.0428943268970594	0.23140964	0.43117130478479565
3-112692252-112692263-TAG	testing	0.0	0.06116897	0.6204668305567752
3-112693593-112693602-CCA	testing	0.0	0.06116897	0.6204668305567752
3-112694387-112694399-ACAA	testing	0.0	0.10001582	0.49996045312815757
3-112694787-112694805-CAGTGGGTC	testing	0.8600404215471575	0.13657758	4.058036359773219
3-112695399-112695409-T	testing	0.3161110017704768	0.24626285	1.2017200279223623
3-112695846-112695855-TCC	testing	0.0	0.088590294	0.530249982005967
3-112696010-112696019-A	testing	0.0	0.14571801	0.4069705757424944
3-112698832-112698841-GAA	testing	0.0	0.06802431	0.5951519753302364
3-112699254-112699263-CAG	testing	0.0	0.16171378	0.38209680820016434
3-112700927-112700936-TG	testing	0.6068971290344045	0.081734955	3.889714716876588
3-112700933-112700946-TGTA	testing	0.9339355756936872	0.2725416	2.775356029215763
3-112700943-112700956-TA	testing	1.0723296813511696	0.36965877	2.4961307149681664
3-112701815-112701827-AAAC	testing	1.207400804863053	0.23140964	3.9449691471348056
3-112702270-112702279-AAT	testing	0.0	0.09316051	0.517704162201684
3-112703254-112703269-A	testing	0.8750642088570393	0.7227082	1.1851883922599036
3-112704152-112704167-AAAC	testing	0.1213794258068808	0.13657758	0.9357582650345853
3-112706172-112706182-T	testing	0.0429338790741091	0.26111606	0.39581147145355183
3-112706883-112706892-T	testing	0.0	0.166284	0.375538898319088
3-112708022-112708032-CCT	testing	0.0	0.06116897	0.6204668305567752
3-112708416-112708426-T	testing	0.1287489144869126	0.25083306	0.6520164162605218
3-112710806-112710816-TA	testing	0.6068971290344038	0.2428352	2.061915255593369
3-112710815-112710828-AC	testing	0.2623368044965738	0.36965877	0.7714894890530284
3-112710990-112711004-TA	testing	0.7603863517935164	0.6347315	1.1710214572173867
3-112711003-112711012-AC	testing	0.7538851345121458	0.7067124	1.0584752812924976
3-112711019-112711028-TG	testing	0.7854560537766514	0.25426072	2.4994474515172085
3-112711030-112711047-AC	testing	2.389881298046115	0.69185925	3.1443483144840636
3-112712952-112712972-AAC	testing	0.1820691387103211	1.2631366	0.2069265389179053
3-112712967-112712983-AACAA	testing	0.3030287599843749	0.39250988	0.8183160914139935
3-112714069-112714097-T	testing	4.054662108572328	2.506236	1.5941235208831155
3-112715007-112715024-TTA	testing	0.2731037080654822	0.2953927	0.943628215861047
3-112715484-112715493-TC	testing	0.0	0.0108965635	0.9017411977784145
3-112716240-112716263-T	testing	3.749040381555794	1.2951281	2.75891538673459
3-112716567-112716576-T	testing	0.0	0.1891351	0.34585908110084185
3-112717451-112717475-AAAC	testing	0.1213794258068807	0.8106849	0.24309113482268202
3-112717731-112717740-ACA	testing	0.0	0.07487962	0.5718219195581509
3-112720244-112720256-TTCT	testing	0.0	0.104586035	0.48879191583140075
3-112720275-112720286-CT	testing	0.0	0.17770955	0.36008844492384223
3-112720297-112720310-CT	testing	0.5416263776770484	0.19142023	2.2017221579883053
3-112722688-112722698-CAA	testing	0.0	0.081734955	0.550251876420802
3-112723681-112723691-T	testing	0.5085957334160895	0.26111606	1.6853189343506063
3-112724641-112724653-GCCT	testing	0.0	0.15942869	0.38546237889109336
3-112725204-112725214-CTC	testing	0.0	0.06345409	0.6117925834709919
3-112726651-112726660-AAT	testing	0.0	0.111441374	0.47294433491526594
3-112730252-112730265-ATA	testing	0.0	0.12515202	0.44414436077455577
3-112730270-112730279-A	testing	0.0428943268970595	0.21655643	0.451402383129793
3-112731293-112731309-A	testing	0.575705999298947	0.895234	0.6789418360897507
3-112731311-112731326-AAAGA	testing	0.0	0.4239301	0.19086515548543598
3-112731913-112731922-TCT	testing	0.0	0.07259452	0.5793926713316275
3-112731954-112731963-TC	testing	0.0	0.056598753	0.6385746890334433
3-112732366-112732375-AAG	testing	0.0	0.10687116	0.48339265850300256
3-112732803-112732813-CCA	testing	0.0	0.25540328	0.28137050395258034
3-112733727-112733746-AAGAC	testing	0.1517242822586011	1.477937	0.1595274603856815
3-112733742-112733759-AAGAA	testing	0.1517242822586011	0.7044273	0.31292359453564184
3-112734203-112734212-TAA	testing	0.0	0.052028537	0.6577712446183706
3-112734328-112734337-AAG	testing	0.0	0.045173198	0.688832383509248
3-112735582-112735598-A	testing	0.6566664312352302	0.8883786	0.7655633491409366
3-112735603-112735616-T	testing	0.2478857137958391	0.5276527	0.5542646654684018
3-112736276-112736285-A	testing	0.0	0.17313933	0.3661135143005586
3-112736465-112736476-TTA	testing	0.0	0.06116897	0.6204668305567752
3-112736860-112736869-T	testing	0.2966318037018894	0.17999467	1.416569121483239
3-112738663-112738674-ATA	testing	0.0	0.0954456	0.5116513239489658
3-112739115-112739128-AT	testing	0.3225794570167629	0.57531863	0.6257482590355354
3-112739127-112739139-AC	testing	0.3171188540772053	0.46534774	0.7378093597353114
3-112739276-112739285-AT	testing	0.0	0.0954456	0.5116513239489658
3-112739362-112739375-TG	testing	0.0	0.17085424	0.3692022690876096
3-112740577-112740587-CCA	testing	0.27209501132981	0.097730726	1.8818269616316992
3-112741457-112741472-AAAC	testing	0.0	0.10687116	0.48339265850300256
3-112743133-112743142-GCT	testing	0.0	0.056598753	0.6385746890334433
3-112743360-112743370-CA	testing	0.0	0.065739185	0.603357618779168
3-112743680-112743702-A	testing	0.4966753022675658	1.377392	0.40387067363811757
3-112744294-112744303-TG	testing	0.0	0.07944983	0.5572588171301137
3-112746036-112746045-TGA	testing	0.0	0.07944983	0.5572588171301137
3-112746123-112746134-TGG	testing	0.0	0.08402008	0.5434189573224836
3-112746228-112746241-T	testing	1.092688647456852	0.6290187	1.6360192783214642
3-112747177-112747186-T	testing	0.0303448564517203	0.15028825	0.5207789676571726
3-112747544-112747554-G	testing	1.0486437628553196	0.89980423	1.1488686768761918
3-112748182-112748191-TAA	testing	0.0	0.07487962	0.5718219195581509
3-112748552-112748584-T	testing	1.1578684470436789	6.2995186	0.1965567296020796
3-112749932-112749943-A	testing	0.3279763203377786	0.40222156	0.8521663632636136
3-112750413-112750422-CCA	testing	0.0	0.05431363	0.6480308965578737
3-112751179-112751188-T	testing	0.0741579509254727	0.18227977	0.6169692958353787
3-112751210-112751220-T	testing	0.4801364543110888	0.3182438	1.3870772365569766
3-112751462-112751480-AAAAAG	testing	0.1820691387103213	0.19142023	0.9679120036049704
3-112752487-112752499-CTTT	testing	1.1979393497772912	0.45449346	2.340765840190958
3-112752496-112752509-T	testing	1.2502194900268648	0.5933139	1.9474865425702053
3-112753437-112753455-TTTCT	testing	1.0873690092948791	0.72613585	1.4372563656387496
3-112753460-112753482-T	testing	2.52027027711143	2.2411635	1.1192171230721093
3-112754585-112754594-A	testing	0.0	0.22569686	0.30703397017705364
3-112754715-112754724-CTG	testing	0.0	0.0954456	0.5116513239489658
3-112755331-112755347-A	testing	0.4938856915018419	0.6838613	0.7576412963643465
3-112757204-112757219-TTTG	testing	0.0	0.20970109	0.32289198594683666
3-112758730-112758749-TTTGT	testing	0.1517242822586011	0.22569686	0.7728790577182756
3-112761268-112761279-AAC	training	0.0	0.0703094	0.5871666508131671
3-112761616-112761641-A	training	6.940926965731658	7.213562	0.9627219904243184
3-112761948-112761960-TCAG	training	0.0	0.07944983	0.5572588171301137
3-112762269-112762285-AG	validation	0.0606897129034403	0.20513088	0.5266255349292747
3-112763197-112763209-A	training	0.5441284182869079	0.45363653	1.1634499954092767
3-112763743-112763754-A	training	0.1214213699741665	0.35252044	0.4893068918039735
3-112764064-112764074-GTG	training	0.0	0.12515202	0.44414436077455577
3-112764203-112764218-A	training	0.2405692513219852	0.6747209	0.4396025088802758
3-112764518-112764529-A	training	0.5101477217763707	0.5004813	1.016097789850193
3-112764830-112764880-TTATT	training	6.718693124475929	7.140438	0.9417514692448067
3-112765575-112765585-TCT	training	0.0	0.058883846	0.6293906052601471
3-112766132-112766141-A	training	0.1286829806911779	0.16856912	0.851486502585174
3-112767295-112767305-GT	training	0.0	0.0954456	0.5116513239489658
3-112767625-112767640-TCCC	training	0.6869124140768457	0.16171378	3.0067672175184876
3-112768432-112768448-A	training	1.0655191738349	0.7969743	1.2993897080829406
3-112770371-112770380-TAA	training	0.0	0.049743414	0.6678090029388537
3-112770856-112770866-GTG	training	0.0	0.14800313	0.4032207174159455
3-112770996-112771012-A	training	0.5539715120690091	0.67129326	0.8478895719495968
3-112772569-112772579-CCT	training	0.0	0.08630517	0.5367537572897199
3-112773341-112773356-A	training	0.5778513030073246	1.020915	0.6047303345992555
3-112773353-112773372-AAAG	training	1.8750832600547485	0.88380843	2.0075892824528334
3-112773698-112773728-T	validation	3.321963619003956	3.5573866	0.9356308187392484
3-112774427-112774436-TCA	training	0.0	0.022322118	0.8175136405012216
3-112775597-112775607-GAT	validation	0.0	0.049743414	0.6678090029388537
3-112776793-112776804-GTG	training	0.2566527056144813	0.09087539	1.868510684454823
3-112776926-112776939-A	training	1.4918929246017023	0.47791582	2.7545411797200887
3-112777069-112777081-AG	training	0.9925848081326918	0.09316051	5.656357027286228
3-112777420-112777430-CTC	training	0.0	0.097730726	0.5057382938046765
3-112778671-112778680-TTC	training	0.0	0.10230094	0.4943130763505103
3-112781588-112781597-AC	training	0.0	0.1388627	0.41865054694600706
3-112781606-112781615-AT	training	0.0	0.13200736	0.43102080899502504
3-112782803-112782813-CT	training	0.0	0.06802431	0.5951519753302364
3-112783358-112783370-A	validation	0.7320198383692017	0.63073254	1.138610630873509
3-112783818-112783827-GGA	training	0.0	0.065739185	0.603357618779168
3-112783879-112783889-GA	training	0.0	0.052028537	0.6577712446183706
3-112785282-112785296-AAC	training	0.0	0.15942869	0.38546237889109336
3-112785773-112785784-TG	training	0.0	0.06345409	0.6117925834709919
3-112785818-112785828-ATC	training	0.0	0.07259452	0.5793926713316275
3-112786569-112786579-GA	training	0.0	0.058883846	0.6293906052601471
3-112787141-112787162-TAGTTTA	training	0.0	0.3513779	0.22154385493840084
3-112787572-112787581-TAA	training	0.0	0.049743414	0.6678090029388537
3-112789409-112789419-GTG	training	0.0910345693551606	0.19142023	0.6555295401254766
3-112789474-112789483-GAG	training	0.0	0.09316051	0.517704162201684
3-112789547-112789558-A	training	0.8968756561412381	0.51183546	1.6293198438371619
3-112791393-112791419-A	validation	0.78989349455219	3.1552074	0.27337535990861594
3-112792268-112792287-AAAAT	training	0.4534916855496841	0.2496905	1.5828044672351238
3-112792634-112792643-AAT	testing	0.0	0.10001582	0.49996045312815757
3-112792735-112792744-AC	testing	0.0	0.06116897	0.6204668305567752
3-112793814-112793824-TGA	testing	0.0	0.049743414	0.6678090029388537
3-112795743-112795754-TG	testing	0.0606897129034402	0.07487962	0.9188590008569334
3-112797491-112797502-TTG,3-112797497-112797519-TTGTT	testing	0.0	0.75584227	0.11684396004417964
3-112797510-112797533-TTTTGT	testing	0.4063678281088119	0.5656069	0.7607610860236153
3-112797663-112797672-CAC	testing	0.0	0.09316051	0.517704162201684
3-112798439-112798448-A	testing	1.4446229702952365	0.21655643	4.879455363756903
3-112798668-112798677-GTG	testing	0.0	0.081734955	0.550251876420802
3-112798807-112798816-A	testing	0.0428943268970593	0.22341174	0.4418340747217751
3-112800483-112800497-TTAT	testing	0.0	0.17999467	0.3571496557416611
3-112800621-112800630-TC	testing	0.0	0.0703094	0.5871666508131671
3-112801640-112801660-T	testing	0.4888076088243246	0.9660724	0.5523148416789746
3-112803354-112803363-AG	testing	0.0	0.020036995	0.8330765027898274
3-112804169-112804178-CA	testing	0.0	0.036032766	0.7351170085007314
3-112804403-112804425-TTCTTCT,3-112804443-112804496-CTTCTC,3-112804446-112804491-CTC	testing	13.706065496058072	5.751092	2.3595707427020582
3-112804380-112804514-TCT	testing	12.657839076570182	5.422036	2.3103505802153737
3-112805171-112805180-TAA	testing	0.0	0.065739185	0.603357618779168
3-112805963-112805974-AGC	testing	0.0	0.026892334	0.7880696717265836
3-112806632-112806661-TTG	testing	3.931296321264528	2.3142872	1.669766679483919
3-112808477-112808486-GAA	testing	0.0	0.07944983	0.5572588171301137
3-112808757-112808767-CAC	testing	0.0	0.06802431	0.5951519753302364
3-112808818-112808830-TACA	testing	1.8631544629449608	0.081734955	10.802294269393364
3-112809294-112809309-TTTTG	testing	0.0	0.17313933	0.3661135143005586
3-112811387-112811412-A	testing	3.489378318211153	2.899275	1.1967486536616858
3-112811985-112811996-AC	testing	0.4029914196867371	0.017751873	4.271621392270653
3-112813973-112813982-GGA	testing	0.3385734379870263	0.0954456	2.243966801949117
3-112814646-112814657-TCC	testing	0.0	0.10230094	0.4943130763505103
3-112815007-112815016-A	testing	0.0303448564517201	0.12972227	0.5674019173313938
3-112815954-112815963-CTT	testing	0.0	0.07259452	0.5793926713316275
3-112817222-112817232-TA	testing	0.0	0.0954456	0.5116513239489658
3-112819724-112819734-T	testing	0.4810291293280767	0.24397773	1.6891475193120111
3-112820578-112820587-CAC	testing	0.0910345693551606	0.10915628	0.9133580371345322
3-112821056-112821072-A	testing	0.2201673486926558	0.7101401	0.3951999767603848
3-112821655-112821677-TTTTG	testing	0.1517242822586011	0.7786934	0.28647567201324275
3-112822372-112822381-CAC	testing	0.0	0.052028537	0.6577712446183706
3-112824899-112824908-GAA	testing	0.0	0.08402008	0.5434189573224836
3-112825099-112825109-GTG	testing	0.0	0.15257335	0.39592458982707396
3-112825252-112825268-A	testing	2.6786807891834665	0.7626976	3.2209209683479667
3-112826201-112826210-AT	testing	0.0	0.049743414	0.6678090029388537
3-112827688-112827699-AC	testing	0.0	0.049743414	0.6678090029388537
3-112828393-112828402-A	testing	0.1345128636363784	0.13200736	1.010799242042918
3-112828555-112828568-TTCC	testing	0.0	0.16856912	0.3723436261026584
3-112830345-112830354-CAT	testing	0.1820691387103212	0.049743414	1.8836831028196086
3-112830498-112830518-T	testing	0.9759039862808492	1.4825071	0.6798730863708916
3-112830880-112830892-A	testing	0.4631977953736301	0.35709065	1.2321358911490097
3-112831990-112832005-ATT	testing	0.0	0.17313933	0.3661135143005586
3-112833879-112833888-TGA	testing	0.0	0.045173198	0.688832383509248
3-112834234-112834255-T	testing	0.6384175384756496	1.1534514	0.5891074344610805
3-112834902-112834911-GTG	testing	0.0	0.14800313	0.4032207174159455
3-112836752-112836761-TTG	testing	0.1286829806911781	0.088590294	1.2125914639656805
3-112837774-112837783-TTG	testing	0.1288015275078775	0.07259452	1.3256592822754598
3-112838468-112838476-A	testing	3.081746451037432	1.2402855	2.373931860814306
3-112838473-112838492-AAAC	testing	1.9856312697070415	0.96150213	1.9647923548745412
3-112838489-112838498-A	testing	0.8282016464957033	0.53261566	1.4672441818713486
3-112839046-112839059-AC	testing	0.0	0.17770955	0.36008844492384223
3-112839060-112839072-AC	testing	0.0606897129034402	0.17542446	0.5834257164503117
3-112840187-112840196-TG	testing	0.0	0.07259452	0.5793926713316275
3-112840903-112840912-ATT	testing	0.0	0.07487962	0.5718219195581509
3-112843823-112843832-AC	testing	0.2623368044965737	0.07259452	2.0993528907903545
3-112844937-112844953-TAAA	testing	0.0	0.1891351	0.34585908110084185
3-112844967-112844976-GAA	testing	0.0	0.07944983	0.5572588171301137
3-112845153-112845162-A	testing	0.0	0.120581806	0.45334654663222773
3-112845265-112845274-CA	testing	0.0	0.065739185	0.603357618779168
3-112846166-112846175-ATT	testing	0.0	0.04745832	0.6781577329783766
3-112847373-112847383-T	testing	0.4746924183335144	0.31938636	1.3703173806928637
3-112847513-112847525-CA	testing	0.3582169351954831	0.111441374	2.1671110366293926
3-112848225-112848234-GGT	testing	0.0	0.065739185	0.603357618779168
3-112852804-112852814-GAG	testing	0.0	0.08630517	0.5367537572897199
3-112853493-112853504-A	testing	0.2174738018589768	0.4222163	0.6079354509979424
3-112853653-112853666-A	testing	0.1576818816454126	0.55846596	0.39133667842968317
3-112854040-112854049-TAT	testing	0.0910345693551606	0.024607211	1.533094014560366
3-112855496-112855505-GGA	testing	1.0889553547065802	0.05431363	7.7047980447779
3-112857521-112857530-T	training	0.4794395273190675	0.2142713	1.8437557846327919
3-112858390-112858399-CAG	training	0.0	0.07259452	0.5793926713316275
3-112859327-112859336-CAA	training	0.0910345693551608	0.17999467	0.6822793067995216
3-112859334-112859343-A	training	0.0303448564517201	0.15485847	0.5114401591272212
3-112860214-112860226-ATT	training	0.0	0.040602982	0.7112224689516187
3-112860508-112860522-A	training	0.5284619269305565	0.5514678	0.9646860933580393
3-112860523-112860532-TAT	training	0.2566527056144815	0.17542446	1.294920231901268
3-112861506-112861518-CTTC	training	0.0	0.16171378	0.38209680820016434
3-112862844-112862858-A	training	0.2663196518351642	0.5993123	0.5238284123347526
3-112863664-112863673-T	training	0.4812945811715651	0.2428352	1.6955510436838606
3-112864840-112864849-T	training	0.0	0.15942869	0.38546237889109336
3-112864940-112864949-TG	training	0.0	0.09316051	0.517704162201684
3-112866187-112866196-T	training	0.0606897129034403	0.17770955	0.5786250883465849
3-112867149-112867158-TG	training	0.0	0.052028537	0.6577712446183706
3-112867756-112867765-T	training	0.2866564567500929	0.17999467	1.3809422041858612
3-112868070-112868079-TTC	training	0.0	0.081734955	0.550251876420802
3-112868362-112868371-T	training	0.3544694604847865	0.19370532	1.547365435821137
3-112868927-112868936-TC	training	0.0	0.07487962	0.5718219195581509
3-112869157-112869169-ATTC	training	0.0	0.12972227	0.4353082528742207
3-112869312-112869333-T	training	4.040660451483348	2.817011	1.4194874313066863
3-112870273-112870282-TCT	training	0.0	0.12515202	0.44414436077455577
3-112870342-112870351-T	training	0.03034485645172	0.14800313	0.5255774652994097
3-112871951-112871961-GCA	training	0.0	0.07716474	0.5644464016937005
3-112874290-112874304-ATAG	training	0.0	0.12743714	0.4396819270590547
3-112874625-112874634-A	training	0.0856896706599751	0.27711183	0.49239948441812365
3-112875629-112875638-TTC	training	0.0	0.09087539	0.5239020074824733
3-112875939-112875953-T	training	0.7121709152166931	0.60502505	1.151974550715174
3-112876444-112876455-TTC	training	0.0	0.1137265	0.46788769759482335
3-112877652-112877661-TCA	training	0.0	0.12286693	0.44869824338675995
3-112878400-112878411-A	training	0.4850560181574238	0.42850032	1.1070116630344211
3-112880260-112880292-TG	training	4.228501515679765	3.8681617	1.0908077449766638
3-112880782-112880797-GTT	training	1.3488601043958348	0.14800313	5.842104107298303
3-112883158-112883167-TAT	training	0.0	0.06345409	0.6117925834709919
3-112885019-112885029-GCA	validation	0.0	0.088590294	0.530249982005967
3-112885893-112885904-TG	training	0.0	0.111441374	0.47294433491526594
3-112886343-112886352-TAA	training	0.1213794258068808	0.12743714	0.9733653254999636
3-112886384-112886395-T	training	1.309452850814967	0.3770854	2.9542988547018356
3-112886592-112886602-T	training	0.1829827855260278	0.23940751	0.8337552269424675
3-112887493-112887504-GAG	testing	0.0	0.06345409	0.6117925834709919
3-112887967-112887989-T	testing	0.772140201344964	1.1008939	0.7262425109703395
3-112888138-112888147-T	testing	0.0	0.166284	0.375538898319088
3-112888195-112888204-TA	testing	0.0	0.06802431	0.5951519753302364
3-112888780-112888789-T	testing	0.0428943268970594	0.166284	0.5366237809896931
3-112889084-112889094-T	testing	0.1440458559359994	0.31938636	0.5819117625475455
3-112890415-112890425-T	testing	1.4158344105520926	0.34223744	3.4276483025772144
3-112892909-112892918-TGC	testing	0.0	0.12286693	0.44869824338675995
3-112894520-112894529-AGA	testing	0.0	0.09087539	0.5239020074824733
3-112896060-112896070-AT	testing	0.0	0.10001582	0.49996045312815757
3-112896189-112896201-TAGA	testing	0.0	0.23140964	0.3017413736063924
3-112897780-112897791-A	testing	0.4589495861325023	0.25540328	1.5727192673418837
3-112899012-112899024-TA	testing	1.8809831961276364	0.47077486	3.4706910464270213
3-112899866-112899875-ATT	testing	0.0	0.06802431	0.5951519753302364
3-112900684-112900693-TCA	testing	0.0	0.049743414	0.6678090029388537
3-112900745-112900754-ACA	testing	0.4133100105910205	0.06345409	3.140392575010026
3-112900948-112900973-ATAAA	testing	0.5008881961793882	0.45677856	1.07922294310217
3-112901337-112901347-A	testing	0.1045834542734074	0.17999467	0.7306691026418731
3-112902333-112902345-TATT	testing	0.0	0.07944983	0.5572588171301137
3-112905528-112905538-GT	testing	0.0606897129034403	0.07944983	0.8954575933754872
3-112905537-112905546-TA	testing	0.0	0.06345409	0.6117925834709919
3-112907862-112907872-TAT	training	0.0	0.040602982	0.7112224689516187
3-112908308-112908318-T	training	0.1287884585619133	0.28053948	0.6012213464997462
3-112910552-112910561-A	training	0.0	0.15028825	0.39953933115118273
3-112910917-112910929-AAAT	training	0.4007105569435101	0.14800313	2.0189686998849976
3-112911515-112911524-A	testing	0.480765296174077	0.15485847	2.278775730600898
3-112912188-112912197-AAT	testing	0.0	0.13657758	0.42269432293626474
3-112915053-112915062-TCA	testing	0.0	0.104586035	0.48879191583140075
3-112915551-112915559-A	testing	0.3403796491262211	0.22798195	1.3426947706305823
3-112915796-112915809-ATA	testing	0.0	0.14114779	0.41468346029627723
3-112917554-112917579-A	testing	3.8299753419785394	1.6653159	2.2262164760304595
3-112917652-112917662-A	testing	0.113053159531735	0.3719439	0.45143746858839584
3-112918132-112918143-CAG	testing	0.0	0.097730726	0.5057382938046765
3-112919669-112919679-A	testing	0.1001776392358775	0.28625226	0.5182562277716576
3-112920612-112920625-A	testing	1.874754639625389	1.2631366	1.4486843355430328
3-112920648-112920661-ATA	testing	2.698552482900069	1.064332	2.4035691563059927
3-112920622-112920641-AAAT	testing	1.4043482739564344	1.000349	1.3671555787813088
3-112921443-112921454-AG	testing	0.7844678693154385	0.0954456	4.52539156325565
3-112921461-112921470-AG	testing	0.0	0.166284	0.375538898319088
3-112921690-112921699-AT	testing	0.0	0.088590294	0.530249982005967
3-112923642-112923653-TTG	testing	0.0	0.07716474	0.5644464016937005
3-112925053-112925062-GAA	testing	0.0	0.0703094	0.5871666508131671
3-112925131-112925141-AAT	testing	0.0	0.042888105	0.6998483183747171
3-112926450-112926459-CT	testing	0.0	0.08630517	0.5367537572897199
3-112926772-112926782-T	testing	0.1766874075001054	0.26225862	0.7637841923543611
3-112926961-112926972-AGA	testing	0.0	0.07944983	0.5572588171301137
3-112928748-112928757-T	testing	0.0428943268970593	0.17999467	0.5103465965872112
3-112929917-112929926-CTC	testing	0.0	0.07944983	0.5572588171301137
3-112930116-112930129-A	testing	0.674248667248755	0.49219775	1.3074157530128323
3-112933663-112933673-AGA	testing	0.3385734379870268	0.042888105	3.0693488305903895
3-112933678-112933687-AAT	testing	0.0	0.04745832	0.6781577329783766
3-112934099-112934113-GA	testing	0.0	0.11829671	0.4580921077555406
3-112934422-112934432-A	testing	0.0525103694581258	0.22341174	0.47156720240930583
3-112935768-112935777-CAA	testing	0.0	0.10230094	0.4943130763505103
3-112937162-112937171-GCA	testing	0.0	0.045173198	0.688832383509248
3-112938863-112938872-AT	testing	0.0	0.042888105	0.6998483183747171
3-112939201-112939211-AGA	testing	0.0	0.056598753	0.6385746890334433
3-112939856-112939868-AAAC	testing	0.8209393963481789	0.46563336	1.6281560839130473
3-112939869-112939885-A	testing	0.614308736579189	1.3636814	0.4880220084638563
3-112941292-112941301-AGA	testing	0.0910345693551606	0.06116897	1.1853061377457497
3-112941665-112941674-AAT	testing	0.0	0.081734955	0.550251876420802
3-112941862-112941877-AAGAA	testing	0.0	0.15714356	0.38888782592883137
3-112942311-112942325-AAGG	testing	0.0	0.19142023	0.34314707664598304
3-112942741-112942755-AT	testing	0.1356562843804755	0.61873573	0.32787612267512495
3-112942894-112942903-ATA	testing	0.0	0.058883846	0.6293906052601471
3-112942926-112942935-AAT	testing	0.0	0.10687116	0.48339265850300256
3-112945273-112945282-GAA	testing	0.0910345693551606	0.0703094	1.1216912827780534
3-112946032-112946052-A	testing	1.3037132233808388	1.5144987	0.8694421515364731
3-112946079-112946089-A	testing	0.9732946586480846	0.2782544	2.837494180234479
3-112946950-112946959-A	testing	0.5072849810074852	0.15714356	2.3616573598323254
3-112947290-112947299-ATG	testing	0.0	0.058883846	0.6293906052601471
3-112947951-112947960-AG	testing	0.0	0.045173198	0.688832383509248
3-112950402-112950415-A	testing	0.3171148397535828	0.45220834	0.7553577328324719
3-112950417-112950426-A	testing	0.1277297603022835	0.21198621	0.729935340098152
3-112951164-112951179-AGGA	testing	0.0	0.1891351	0.34585908110084185
3-112951786-112951796-A	testing	0.1563196870424036	0.35252044	0.5664267608384796
3-112952044-112952057-A	testing	0.5781956036420404	0.84724665	0.7159651645556523
3-112952183-112952192-AT	testing	0.0	0.045173198	0.688832383509248
3-112952266-112952283-TTTC	testing	0.0	0.21198621	0.3205269873947313
3-112952781-112952797-ATA	testing	0.0910345693551606	0.3182438	0.4567540973832979
3-112952792-112952813-AATA	testing	0.1213794258068807	0.5464691	0.34244394017731195
3-112953825-112953834-TC	testing	0.0	0.07944983	0.5572588171301137
3-112953936-112953949-TTTA	testing	0.0	0.0954456	0.5116513239489658
3-112955426-112955436-AT	testing	0.0	0.09087539	0.5239020074824733
3-112955510-112955526-T	testing	0.28378211319263	0.8655275	0.3974843939635381
3-112955721-112955731-TC	testing	0.0	0.07716474	0.5644464016937005
3-112955790-112955804-T	testing	0.2408231168471246	0.5761756	0.5040452758826622
3-112956351-112956360-T	testing	0.5048432587345384	0.25197563	1.7184236838628242
3-112957550-112957559-AT	testing	0.3627933484397466	0.033747643	3.4601981616958035
3-112958991-112959000-A	testing	0.0428943268970593	0.1639989	0.5412686450476092
3-112960805-112960814-ATT	testing	0.0	0.036032766	0.7351170085007314
3-112962657-112962666-TTA	testing	0.0	0.07487962	0.5718219195581509
3-112963331-112963341-AGA	testing	0.0910345693551606	0.065739185	1.152621628706335
3-112963708-112963718-A	testing	0.0428943268970594	0.23712242	0.42386479931254467
3-112965424-112965435-AG	testing	0.0	0.03831786	0.7229724346516061
3-112965764-112965774-A	testing	0.6001473681304963	0.19142023	2.402535225953587
3-112965780-112965789-TAA	testing	0.0	0.10230094	0.4943130763505103
3-112966756-112966767-A	testing	0.0428943268970593	0.32738423	0.3343462787502929
3-112968270-112968279-ATA	testing	0.0	0.056598753	0.6385746890334433
3-112970017-112970028-A	testing	0.0525103694581257	0.3959375	0.30751933350094657
3-112970038-112970047-GTG	testing	0.0	0.08402008	0.5434189573224836
3-112970418-112970430-ATT	testing	0.0	0.10230094	0.4943130763505103
3-112970659-112970668-AAC	testing	1.038450385966686	0.08402008	6.186555217053955
3-112971805-112971814-TC	testing	0.0	0.033747643	0.7476767272825885
3-112972090-112972103-AC	testing	0.0	0.1639989	0.37878945707728323
3-112972512-112972523-AC	testing	0.0	0.05431363	0.6480308965578737
3-112974129-112974140-A	testing	0.0606897129034403	0.23940751	0.47344183074629165
3-112976047-112976059-A	testing	0.6432862867609805	0.69642943	0.933273255310242
3-112976057-112976074-AAC	testing	1.0262127014380664	0.6267336	1.5496912506014122
3-112976659-112976676-A	testing	0.2932074095079587	0.6941443	0.49513345308649664
3-112978247-112978261-AC	testing	0.0	0.21198621	0.3205269873947313
3-112979879-112979923-ATGG	testing	4.606439541285162	3.9961276	1.1489972971753033
3-112981212-112981221-T	testing	0.699020370097641	0.22798195	2.436171777433609
3-112982505-112982514-GCA	testing	0.0	0.049743414	0.6678090029388537
3-112982790-112982802-TCTT	testing	0.0	0.1137265	0.46788769759482335
3-112982922-112982931-AAG	testing	0.2566527056144813	0.049743414	2.3817588773185125
3-112985010-112985020-TTG	testing	0.3502933058266076	0.058883846	2.8341037629880113
3-112985555-112985565-CTC	testing	0.0	0.097730726	0.5057382938046765
3-112985853-112985862-AAT	testing	0.0	0.06345409	0.6117925834709919
3-112986004-112986015-A	testing	0.0857684274469283	0.33766723	0.4244513061828465
3-112986016-112986028-CA	testing	0.1484520269769368	0.1639989	0.9411100840834442
3-112986188-112986199-A	testing	0.5385292296266186	0.31253102	1.5478332505192425
3-112987317-112987326-GAA	testing	0.0	0.07487962	0.5718219195581509
3-112988749-112988760-CAA	testing	0.0910345693551606	0.08630517	1.0253852287360603
3-112991120-112991129-AGC	testing	0.0	0.10687116	0.48339265850300256
3-112991859-112991868-AAT	testing	0.0	0.05431363	0.6480308965578737
3-112993523-112993534-AC	testing	0.0	0.10230094	0.4943130763505103
3-112993757-112993766-CA	testing	0.0	0.045173198	0.688832383509248
3-112994423-112994441-A	testing	0.4947715704333146	0.7889764	0.6690521485534539
3-112994998-112995007-TCA	testing	0.0	0.058883846	0.6293906052601471
3-112995533-112995543-T	testing	0.1440458559359985	0.32167146	0.5787582966511381
3-112995545-112995556-T	testing	0.1834459986447947	0.45449346	0.5111800572810988
3-112996303-112996316-A	testing	0.1051015178982093	0.5818883	0.3007846268930106
3-112996470-112996481-A	testing	0.0910718518669542	0.45277962	0.34565646951122075
3-112996568-112996577-CTC	testing	0.0	0.08402008	0.5434189573224836
3-112999624-112999634-T	testing	0.0428943268970593	0.3182438	0.34165318624462404
3-113000237-113000248-A	testing	0.1532132433413584	0.29882038	0.6349054763484214
3-113000369-113000385-ACC	testing	0.0	0.29996294	0.2500231646462045
3-113000944-113000960-A	testing	0.4525690730259618	0.7809785	0.6272219730969164
3-113001274-113001284-T	testing	0.4929982207183436	0.363946	1.278162158351066
3-113002656-113002676-GT	testing	1.824799854760438	1.1808727	1.5027253330955042
3-113003345-113003363-AAT	testing	0.0	0.23026708	0.3027852488355787
3-113007304-113007314-T	testing	0.7715084997209037	0.23140964	2.629701718154317
3-113007786-113007801-CACTG	testing	1.3451286363637789	0.24055007	4.243512962319399
3-113008122-113008132-AAC	testing	0.0	0.06116897	0.6204668305567752
3-113008626-113008635-AT	testing	0.0	0.045173198	0.688832383509248
3-113008665-113008677-A	testing	0.1792055768169489	0.40222156	0.5559410408763593
3-113009970-113009984-A	testing	0.5067401363301728	0.51501316	0.9865482168384377
3-113011632-113011644-AT	testing	0.0	0.14571801	0.4069705757424944
3-113013282-113013292-GCA	testing	0.0	0.07259452	0.5793926713316275
3-113013439-113013448-A	testing	0.4007116159023572	1.0049193	0.4531657795301043
3-113013451-113013461-T	testing	0.5845314016068464	1.1625918	0.542163668104645
3-113013462-113013476-T	testing	2.846186165241662	1.2585664	2.1685993156033168
3-113013942-113013954-ACTT	testing	0.0	0.104586035	0.48879191583140075
3-113014036-113014046-AAG	testing	0.0	0.04745832	0.6781577329783766
3-113014357-113014373-T	testing	0.5205431739214205	0.7638402	0.718354128369368
3-113014838-113014847-TC	testing	0.0	0.0703094	0.5871666508131671
3-113015859-113015877-A	testing	0.4385705416103863	0.9180851	0.5290034611157617
3-113016440-113016451-AG	testing	1.976354524026636	0.06116897	12.883091106350285
3-113016850-113016865-TGAA	testing	0.0	0.111441374	0.47294433491526594
3-113017283-113017292-A	testing	0.0	0.12743714	0.4396819270590547
3-113020473-113020484-CCT	testing	0.0	0.07944983	0.5572588171301137
3-113020518-113020527-ATA	testing	0.0	0.033747643	0.7476767272825885
3-113021102-113021111-CTC	testing	0.0	0.07487962	0.5718219195581509
3-113021669-113021681-CAAG	testing	0.0	0.1891351	0.34585908110084185
3-113021710-113021736-CA	testing	1.4874295410804712	1.7841417	0.8425213141243417
3-113022528-113022537-AGA	testing	0.0	0.056598753	0.6385746890334433
3-113022827-113022839-ATGT	testing	0.0	0.0954456	0.5116513239489658
3-113023005-113023036-TTTG	testing	1.6729660045419177	2.6524832	0.6441332701111192
3-113023168-113023177-CCA	testing	0.0	0.097730726	0.5057382938046765
3-113024220-113024235-TTGTT	testing	0.1517242822586011	0.15942869	0.9703024066405342
3-113026836-113026845-ATC	testing	0.0	0.06802431	0.5951519753302364
3-113027189-113027198-AGT	testing	0.0	0.0703094	0.5871666508131671
3-113032033-113032042-TCT	testing	0.0	0.058883846	0.6293906052601471
3-113033838-113033847-AT	testing	0.0	0.0703094	0.5871666508131671
3-113034136-113034145-GGA	testing	0.0	0.08630517	0.5367537572897199
3-113034312-113034331-A	testing	0.6037179744909643	1.144311	0.5655483030295193
3-113034946-113034955-T	testing	0.0	0.10230094	0.4943130763505103
3-113035030-113035046-TTTA	testing	0.0	0.27139905	0.26925216960032616
3-113035391-113035401-TG	testing	0.0	0.022322118	0.8175136405012216
3-113039352-113039367-AAAC	testing	1.6298261327533785	0.18684998	6.030420963436632
3-113040031-113040052-A	testing	1.3496299985472289	1.5830519	0.8613103366255246
3-113041208-113041217-T	testing	0.0800626499770337	0.3353821	0.413573846919829
3-113042887-113042896-AG	testing	0.0	0.06116897	0.6204668305567752
3-113043662-113043670-T	testing	0.4656136695956825	0.32052892	1.345005403185309
3-113043667-113043690-TTTG	testing	1.6965289028388333	0.6341602	2.44705297677378
3-113044960-113044972-A	testing	0.0910718518669539	0.4439248	0.35128358160347517
3-113045644-113045660-T	testing	0.5902037103862691	0.728421	0.8331557389132688
3-113046674-113046682-C	testing	0.1821460333990431	0.45563602	0.507789313945203
3-113047562-113047595-GGAGAG	testing	0.9046898540135668	1.9760908	0.4839334840333414
3-113047773-113047797-T	testing	0.7963778316246184	1.4733667	0.5697195902421339
3-113048777-113048788-AGT	testing	0.0	0.03831786	0.7229724346516061
3-113050845-113050858-ATA	testing	1.2940037110834277	0.14343292	5.726438770415389
3-113051707-113051720-A	testing	0.331589415943893	0.47048923	0.7565250897793339
3-113052087-113052097-CTG	testing	0.0	0.06802431	0.5951519753302364
3-113054511-113054520-CA	testing	0.0	0.045173198	0.688832383509248
3-113054829-113054843-GA	testing	0.3187205285681646	0.35252044	0.925307437092045
3-113054844-113054856-AG	testing	0.4420274995707011	1.5784818	0.3229272426848483
3-113054855-113054879-GT	testing	1.913494422744337	2.3234274	0.8308457776553723
3-113055191-113055203-AC	testing	0.0606897129034403	0.14571801	0.6539598497620923
3-113055207-113055216-CA	testing	0.0606897129034403	0.12743714	0.7065236262795087
3-113055220-113055234-CA	testing	0.0857886537941189	0.44278228	0.34228946050729386
3-113055552-113055561-CAG	testing	0.0	0.0703094	0.5871666508131671
3-113055811-113055825-AGAA	testing	0.1213794258068808	0.1137265	1.0358070983564547
3-113058423-113058432-CT	testing	0.0	0.056598753	0.6385746890334433
3-113058516-113058525-GA	testing	0.0	0.040602982	0.7112224689516187
3-113059547-113059572-A	testing	1.2917889758863537	1.5510604	0.8429667236197742
3-113061187-113061196-T	testing	0.0677279713514683	0.23826495	0.49584791847771487
3-113061412-113061425-AGAA	testing	0.0	0.0703094	0.5871666508131671
3-113061479-113061490-TA	testing	0.0	0.15714356	0.38888782592883137
3-113062651-113062660-TA	testing	0.1487273198447506	0.15028825	0.9937634700979795
3-113064693-113064712-A	testing	1.013700062370018	1.1945834	0.8602767982117012
3-113065333-113065347-A	testing	0.3213352745703443	0.6198783	0.5852868110767393
3-113066384-113066405-TTG	testing	1.4974709438041658	0.69642943	2.005790951000098
3-113066710-113066719-TG	testing	0.0857886537941188	0.052028537	1.2220643404212905
3-113067165-113067174-AAG	testing	0.0	0.07716474	0.5644464016937005
3-113068055-113068064-CAA	testing	0.0	0.088590294	0.530249982005967
3-113069531-113069540-A	testing	0.0525749777501212	0.17542446	0.553963063956343
3-113071810-113071820-AGA	testing	0.0	0.06802431	0.5951519753302364
3-113072128-113072139-TC	testing	0.2573659613823564	0.6575826	0.47171880846043246
3-113072178-113072202-TC	testing	1.9788572782478249	1.5327796	1.273201403452018
3-113072201-113072217-CA	testing	1.1995308749676614	1.1625918	1.0292565459142546
3-113072295-113072313-T	testing	3.086563199583965	0.85867226	3.323933874527636
3-113073298-113073312-A	testing	0.6335307977137136	0.7352763	0.8781894059650843
3-113073590-113073602-T	testing	0.4843284974115824	0.45592165	1.051098652861572
3-113075154-113075167-AATA	testing	0.0	0.09087539	0.5239020074824733
3-113075226-113075242-TTTG	testing	0.4183338170936269	0.38622582	1.0660351543931312
3-113075908-113075917-ATT	testing	0.1286829806911781	0.09087539	1.1980747266118388
3-113076575-113076585-AAT	testing	0.0	0.056598753	0.6385746890334433
3-113077418-113077427-A	testing	0.0959853903953757	0.13200736	0.8447378151942064
3-113078439-113078450-TTC	testing	0.8981994362376741	0.06345409	6.106910119151341
3-113079017-113079026-TA	testing	0.0	0.09316051	0.517704162201684
3-113079597-113079607-GTG	testing	0.0	0.07487962	0.5718219195581509
3-113079606-113079617-GCA	testing	0.1575311083743773	0.4776302	0.44584079636829466
3-113079627-113079639-GCA	testing	0.1286829806911782	0.15485847	0.8972940184847622
3-113080395-113080409-TTTTTCT	testing	3.451512794040146	2.0309334	1.6666465474895398
3-113080408-113080430-T	testing	1.6717259903809474	2.6342025	0.6479863837374692
3-113080906-113080916-ATA	testing	0.0	0.088590294	0.530249982005967
3-113081048-113081058-T	testing	0.5011482093287597	0.22112665	1.871997261294756
3-113081619-113081628-TA,3-113081625-113081634-TAT,3-113081639-113081648-AT,3-113081653-113081659-TAT,3-113081671-113081680-TA,3-113081698-113081707-AT,3-113081717-113081726-TA,3-113081765-113081776-AT,3-113081780-113081790-TA,3-113081802-113081812-TA	testing	0.5010330409981701	0.8769531	0.6152117650255372
3-113081828-113081838-TA	testing	0.0606897129034402	0.17770955	0.5786250883465844
3-113081841-113081850-AT	testing	0.9937042441575786	0.1137265	5.11730760648576
3-113082393-113082416-TTTTTC	testing	0.4456338242418888	0.89980423	0.5457406638916589
3-113082411-113082425-T	testing	0.5455046662993999	0.79354656	0.7224074213876441
3-113082555-113082565-CCA	testing	0.0	0.09316051	0.517704162201684
3-113083166-113083175-T	testing	0.1423478799499977	0.5638931	0.365040516236722
3-113083219-113083240-T	testing	1.274991282350196	1.0917535	1.1537547675338868
3-113083638-113083651-A	testing	0.2099363984850701	0.5574662	0.47141039111222766
3-113083698-113083716-T	testing	0.6336252319461546	0.9409362	0.7047744443378514
3-113084463-113084472-GA	testing	0.0	0.06802431	0.5951519753302364
3-113085206-113085224-T	testing	0.4820733355882317	0.9820681	0.5379267123651752
3-113085819-113085829-CCA	testing	0.0	0.07259452	0.5793926713316275
3-113086649-113086666-GTTTT	testing	0.0	0.17085424	0.3692022690876096
3-113087046-113087076-AC	testing	6.664010045143988	4.05097	1.6295010672551207
3-113087250-113087260-CCT	testing	0.0	0.088590294	0.530249982005967
3-113087776-113087818-GT	testing	3.329339631297482	5.0198565	0.6698116697797061
3-113087825-113087834-AG	testing	0.0	0.5088362	0.16424778947112542
3-113089007-113089026-T	testing	1.1735967772153035	0.89066374	1.2855994681053973
3-113091481-113091490-AG	testing	0.0	0.08630517	0.5367537572897199
3-113091506-113091524-GAAA	testing	0.5529495048756694	0.62730485	0.8977659160057428
3-113091523-113091540-AGGA	testing	0.4352128870599787	1.2220047	0.40484945859873167
3-113091545-113091558-AAGG	testing	0.0	0.39250988	0.2030416120789293
3-113091563-113091576-AGAA	testing	0.4200829556650058	0.5247695	0.8324397328374799
3-113091605-113091617-GA	testing	1.8252797514932608	0.5094789	3.1588948386781905
3-113091681-113091690-GAA	testing	0.0	0.5034805	0.16570543704394758
3-113091695-113091707-GAAA	testing	0.1715773075882377	0.38793963	0.556579730136365
3-113091709-113091724-AGAA	testing	0.1715773075882377	0.36508852	0.583926061189895
3-113091735-113091747-GAGG	testing	0.0	0.2851097	0.2596662717142674
3-113091744-113091757-AGGA	testing	0.0	0.2645437	0.27431553473561604
3-113091822-113091831-CTC	testing	0.0	0.088590294	0.530249982005967
3-113092571-113092580-TAA	testing	0.0	0.10230094	0.4943130763505103
3-113093071-113093098-T	testing	2.2968215709507005	1.793282	1.2659612096616881
3-113093704-113093716-CAA	testing	0.0	0.16856912	0.3723436261026584
3-113094605-113094614-AAG	testing	0.0	0.08630517	0.5367537572897199
3-113094873-113094883-T	testing	0.0303448564517201	0.20513088	0.4271768771869963
3-113096051-113096060-CTC	testing	0.0	0.09316051	0.517704162201684
3-113097007-113097016-TAT	testing	0.0	0.09316051	0.517704162201684
3-113097497-113097507-T	testing	0.03034485645172	0.24740541	0.37519524077566896
3-113097733-113097753-T	testing	1.9278311649762	1.6287541	1.1730015072567002
3-113098815-113098825-ACA	testing	0.1818172559906252	0.10915628	1.3474004031369522
3-113100511-113100523-AG	testing	0.1820691387103212	0.088590294	1.495671557255864
3-113101177-113101187-ATT	testing	0.0	0.03831786	0.7229724346516061
3-113101217-113101227-CT	testing	0.0857886537941188	0.0954456	0.9505901068845695
3-113101347-113101360-CCTC	testing	0.0	0.120581806	0.45334654663222773
3-113103026-113103035-GGC	testing	0.0910345693551606	0.08630517	1.0253852287360603
3-113105377-113105387-GA	testing	0.1213794258068808	0.03146255	1.68397331260409
3-113105646-113105658-GTTT	testing	0.0	0.31138846	0.24307925409477946
3-113108799-113108835-AC	testing	3.768088965765173	4.9101715	0.7720472174984775
3-113109751-113109761-TCT	testing	0.0910345693551606	0.07716474	1.0782877527162607
3-113109830-113109839-T,3-113109848-113109857-T	testing	1.026757959994074	0.36965877	2.3990991587234154
3-113109984-113109994-GAG	testing	4.710112896404139	3.9412851	1.190243394707327
3-113110074-113110099-T	testing	4.7187828868461885	2.6342025	1.7624089243010306
3-113111036-113111045-GAA	testing	1.280761224369242	0.11829671	6.32515819578427
3-113111760-113111787-A	testing	1.8686552003312564	2.0309334	0.9238464235115262
3-113112166-113112176-T	testing	0.3154404501068771	0.35252044	0.9180589723347682
3-113112368-113112383-TTTG	testing	0.2100414778325032	0.17313933	1.135103750281965
3-113112768-113112786-TTTTTG	testing	0.6275007256404385	0.29653525	1.8346432647297772
3-113112797-113112810-TTG	testing	0.0	0.17542446	0.36307595919403823
3-113112807-113112820-TG	testing	0.0	0.14571801	0.4069705757424944
3-113113639-113113648-TCA	testing	0.0	0.049743414	0.6678090029388537
3-113113781-113113805-T	testing	1.088015057353472	1.9943717	0.5672417447931865
3-113114433-113114443-CT	testing	0.0	0.05431363	0.6480308965578737
3-113114716-113114725-T	testing	0.0	0.17770955	0.36008844492384223
3-113115185-113115195-A	testing	0.4734321073808507	0.43992588	1.0620570871336095
3-113115406-113115420-A	testing	0.2587996928536103	0.5347579	0.5652543951853303
3-113116811-113116834-CTTG,3-113116840-113116849-T,3-113116850-113116878-T	testing	3.985636835176379	4.6359587	0.8626842196019107
3-113118182-113118202-TC	testing	2.937652176010577	1.1580216	2.4146264070589702
3-113118204-113118222-TC	testing	1.178650397529466	1.2128642	0.9739395723712063
3-113118427-113118436-CAG	testing	0.0	0.045173198	0.688832383509248
3-113118853-113118876-T	testing	3.80342794183956	2.3051467	1.622947964812109
3-113119162-113119171-GTT	testing	0.1443048573163772	1.3911028	0.16384172661762636
3-113119174-113119199-T	testing	3.880991370256568	2.3142872	1.6489303220663092
3-113121228-113121271-CA	testing	5.339225280400604	5.0746994	1.051119081506571
3-113121444-113121454-T	testing	0.4904222226093817	0.20513088	1.9349802373636575
3-113121833-113121852-TTTTGT	testing	0.0	0.26111606	0.2769192818508266
3-113122259-113122268-TGT	testing	0.0	0.07487962	0.5718219195581509
3-113123255-113123275-T	testing	0.9202519918806952	1.144311	0.8199332738203673
3-113123431-113123442-ATC	testing	2.1091604206572883	0.18227977	7.826137950506648
3-113123440-113123458-ATT	testing	5.697591425867091	1.0140597	5.204022213411983
3-113123750-113123759-GAA	testing	1.4723668511652306	0.03146255	11.960568627074634
3-113124488-113124497-CAG,3-113124653-113124667-CA,3-113124668-113124681-AC	testing	2.7825755061093704	1.2722771	2.100578306020971
3-113125247-113125256-TGG	testing	0.0	0.09316051	0.517704162201684
3-113126364-113126416-TG	testing	6.917979569714362	5.933901	1.1630916002291656
3-113127164-113127202-CA	testing	6.910161153220676	4.9467335	1.3890492044449496
3-113127437-113127454-TTTAT	testing	9.895119436713207	1.377392	6.765380776877908
3-113127455-113127468-T	testing	3.931493735043613	1.1077492	3.3380222773433528
3-113127619-113127630-T	testing	0.5218718524836821	0.40279287	1.2368350658665506
3-113128341-113128351-AGC	testing	0.0	0.03146255	0.7606729064665184
3-113128666-113128675-AAG	testing	1.4799342768371204	0.088590294	8.377601218634934
3-113128828-113128837-GCT	testing	0.0	0.20513088	0.3277282194447183
3-113128937-113128954-TATT	testing	0.0	0.1639989	0.37878945707728323
3-113129677-113129689-T	testing	1.583389690924196	0.4090769	3.30674931611353
3-113131197-113131209-A	testing	0.5195248327923061	0.58931494	0.8987543963464742
3-113131205-113131220-AAAAG	testing	0.3627933484397469	0.49633953	0.7760568018017303
3-113132168-113132178-T	testing	0.4987308961010253	0.2953927	1.514268968802472
3-113134529-113134543-T	testing	1.6775185405748023	0.5507537	2.731476656336802
3-113135847-113135856-TA	testing	0.0	0.10915628	0.47811139115689
3-113137069-113137079-TC	testing	0.0	0.033747643	0.7476767272825885
3-113137425-113137449-TGTGTATATATATATACATATATA,3-113137429-113137441-TA,3-113137461-113137469-TA,3-113137500-113137508-AT,3-113137507-113137537-TG,3-113137608-113137619-T	testing	8.234990427572482	3.9047234	2.081289915696171
3-113137812-113137822-TTA	testing	0.0	0.07259452	0.5793926713316275
3-113137999-113138008-ATC	testing	0.0	0.052028537	0.6577712446183706
3-113138436-113138445-TTA	testing	0.0	0.05431363	0.6480308965578737
3-113138789-113138829-GT	testing	5.830513201987916	4.6908007	1.2378960372924543
3-113139036-113139045-TTA	testing	1.1135805375755443	0.022322118	9.921186433148128
3-113139975-113139990-GAAT	testing	0.0	0.08630517	0.5367537572897199
3-113140669-113140678-TGG	testing	0.0	0.07716474	0.5644464016937005
3-113140805-113140819-A	testing	0.5845362087050595	0.6004548	0.9772739207512884
3-113142155-113142185-TTCTTT	testing	5.489806360687227	1.9852313	2.680664903067217
3-113142314-113142324-CCA	testing	0.0	0.10915628	0.47811139115689
3-113142334-113142349-T	testing	0.569362454478036	0.75926995	0.7789897161864394
3-113142584-113142596-AG	testing	0.0606897129034403	0.32738423	0.3759841885215098
3-113142595-113142612-GT	testing	1.8194314764897168	0.6021687	2.7335759575864276
3-113145124-113145160-AAT	testing	3.679714444554334	4.288622	0.8612531324307116
3-113145410-113145419-T	testing	0.2536742749626658	0.1639989	1.3396808659530997
3-113145458-113145469-AT	testing	0.0	0.12515202	0.44414436077455577
3-113145629-113145638-CAG	testing	0.0	0.09087539	0.5239020074824733
3-113148972-113148983-CCT	testing	0.0	0.09316051	0.517704162201684
3-113151434-113151443-A	testing	0.0	0.1388627	0.41865054694600706
3-113151740-113151755-A	testing	0.6383756629352595	1.084898	0.623155463959986
3-113151781-113151790-GAG	testing	0.0	0.1137265	0.46788769759482335
3-113152652-113152675-AAAC	testing	0.382240187354292	0.58588725	0.7030895928657254
3-113152874-113152884-TTG	testing	0.2401879499311007	0.07259452	1.9710240506541035
3-113152882-113152891-GTG	testing	0.0	0.14343292	0.4107907837608817
3-113152892-113152915-TTTG	testing	0.3422036074859749	0.7981168	0.49236759348669895
3-113153049-113153063-TTCC	testing	0.0	0.13200736	0.43102080899502504
3-113154250-113154259-AGG	testing	0.0	0.022322118	0.8175136405012216
3-113154465-113154474-T	testing	0.03034485645172	0.15485847	0.5114401591272207
3-113154636-113154651-T	testing	0.4800728177008689	0.56674945	0.8700011941530195
3-113154771-113154795-TTTA	testing	3.7697061946952974	0.7409891	4.601374969895921
3-113154801-113154811-ATA	testing	0.0910345693551606	0.22569686	0.5865410227017867
3-113154862-113154871-ATT	testing	0.0910345693551606	0.0954456	0.9774309033058847
3-113155596-113155605-A	testing	0.0	0.17770955	0.36008844492384223
3-113156421-113156432-A	testing	0.0606897129034403	0.38965347	0.3281702729553623
3-113156463-113156478-CAAAG	testing	0.0	0.15714356	0.38888782592883137
3-113157023-113157038-AATT	testing	0.0	0.13429248	0.4268169426521927
3-113159243-113159253-AGT	testing	0.0	0.065739185	0.603357618779168
3-113160553-113160568-T	testing	0.5793569316585091	0.6313038	0.9289667736698608
3-113160738-113160751-TTCT	testing	0.0	0.25654584	0.28046884518411436
3-113160749-113160767-TTAT	testing	0.0	0.2325522	0.30070467132678724
3-113163965-113163977-AC	testing	0.8277260408019977	0.07944983	5.169835161181249
3-113164693-113164708-A	testing	1.0491421765585829	0.7809785	1.3043929863879573
3-113164727-113164737-TG	testing	0.0	0.10915628	0.47811139115689
3-113165372-113165393-TTTTTTG	testing	1.158173206195011	1.4642262	0.8043422403965687
3-113167406-113167415-AGC	testing	0.0	0.07944983	0.5572588171301137
3-113167946-113167956-TCT	testing	0.0	0.06802431	0.5951519753302364
3-113168417-113168429-TTGA	testing	0.0	0.097730726	0.5057382938046765
3-113169834-113169843-GAA	testing	0.0	0.07716474	0.5644464016937005
3-113171140-113171164-T	testing	2.517169023977884	1.9303886	1.2889990733684598
3-113171322-113171344-TGTTTTT	testing	0.4740957994602804	0.8083998	0.6319858276722214
3-113172196-113172216-T	testing	2.2652181678439973	1.2677069	1.7293311657958275
3-113172880-113172889-TA	testing	0.0	0.088590294	0.530249982005967
3-113173218-113173241-GGAA,3-113173254-113173284-GGGAG,3-113173322-113173338-AGGGA	testing	7.821249227114179	3.1917691	2.4063805772750517
3-113173837-113173859-TGTT	testing	0.7446219838422673	0.6341602	1.1504600546887005
3-113173988-113173997-CAC	testing	0.181817255990625	0.081734955	1.550704739166029
3-113174636-113174645-AGT	testing	0.0	0.049743414	0.6678090029388537
3-113176192-113176201-AG	testing	0.0	0.07716474	0.5644464016937005
3-113176875-113176887-AGA	testing	0.0	0.052028537	0.6577712446183706
3-113177418-113177431-ATC	testing	0.0	0.1388627	0.41865054694600706
3-113179361-113179381-AC	testing	1.049536451442348	2.899275	0.3832714410790435
3-113179388-113179398-CA	testing	0.0	0.1891351	0.34585908110084185
3-113179399-113179411-AC	testing	0.0	0.18684998	0.34861428262954736
3-113180596-113180605-CAG	testing	0.0	0.049743414	0.6678090029388537
3-113182115-113182124-AT	testing	0.0	0.11829671	0.4580921077555406
3-113183308-113183318-T	testing	0.0428943268970593	0.20970109	0.46139432992327956
3-113184566-113184578-TAGACC	testing	0.1820691387103215	0.13200736	1.2157766835945267
3-113185066-113185075-A	testing	0.0	0.21198621	0.3205269873947313
3-113189749-113189766-CACTC	testing	0.0	0.25654584	0.28046884518411436
3-113191140-113191150-AT	testing	0.0	0.0954456	0.5116513239489658
3-113192313-113192327-TGAA	testing	0.0	0.06345409	0.6117925834709919
3-113192856-113192865-ATT	testing	0.0	0.06116897	0.6204668305567752
3-113193126-113193136-T	testing	0.0678281421902378	0.27939695	0.4423550115261544
3-113193717-113193726-A	testing	0.0	0.17085424	0.3692022690876096
3-113196296-113196305-ATA	training	0.0	0.08402008	0.5434189573224836
3-113196641-113196671-T	training	8.249431298699223	7.7254267	1.066961792473147
3-113196766-113196775-CTT	training	8.266972032771465	6.95763	1.1855214899012083
3-113197264-113197278-TTG	training	1.1885500283521364	0.18227977	4.564797641545961
3-113197720-113197733-TTTA	training	0.0	0.111441374	0.47294433491526594
3-113198144-113198153-TA	training	0.1050207389162514	0.0703094	1.2038134061669608
3-113199012-113199021-TC	training	0.0	0.07716474	0.5644464016937005
3-113201770-113201786-T	testing	0.9762430821555376	0.8175403	1.1729654622860026
3-113201952-113201961-TTG	testing	0.0	0.09316051	0.517704162201684
3-113202618-113202629-A	testing	0.9218460486898228	0.29767781	2.5695324782889517
3-113204911-113204921-AT,3-113204930-113204939-TA,3-113204965-113204974-AG	testing	0.8813090381710268	0.35480553	2.157645352665406
3-113205405-113205421-A	testing	0.6885887810765686	0.8175403	0.8594595584265547
3-113205544-113205560-TAAA	testing	1.3846005146222566	0.12972227	6.462588562363835
3-113206245-113206255-T	testing	0.3877948855396056	0.48934138	0.8276949525241305
3-113206755-113206764-T	testing	0.0303448564517201	0.24512029	0.37767949387073163
3-113207495-113207504-TC	testing	0.0	0.097730726	0.5057382938046765
3-113208833-113208845-A	testing	0.6119834002837379	0.3410949	1.6141274820537213
3-113208995-113209005-A	testing	0.0741579509254726	0.27139905	0.4689240613983063
3-113209006-113209019-GAAA	testing	0.0	0.17999467	0.3571496557416611
3-113209359-113209368-GGA	testing	0.0	0.08630517	0.5367537572897199
3-113210210-113210231-AAAC,3-113210388-113210397-CTA	testing	9.19738874197752	5.787654	1.5791330030564839
3-113210228-113210279-AC	testing	8.327093079870803	5.751092	1.4402598830903366
3-113211135-113211147-AGA	testing	0.5133054112289627	0.12286693	2.7518906067802997
3-113211478-113211496-CCT	testing	0.8832098147391669	0.29882038	2.4652948145206794
3-113211698-113211709-CG	testing	0.0	0.30681825	0.2458100146687126
3-113211713-113211724-AC	testing	0.0	0.2428352	0.2916853345280765
3-113211735-113211744-AC	testing	0.0	0.19142023	0.34314707664598304
3-113212146-113212155-CGG	testing	0.0	0.2576884	0.2795729467324073
3-113212693-113212707-GT	testing	0.7612697959223359	0.5146561	1.4012222378047432
3-113212707-113212718-GA	testing	0.0	0.2496905	0.28596716239074266
3-113212741-113212750-GC	testing	0.0	0.15257335	0.39592458982707396
3-113215553-113215562-CCA	testing	0.0	0.088590294	0.530249982005967
3-113217350-113217375-ACAA	testing	0.2715126886987336	1.4002432	0.24763497591506065
3-113217526-113217538-A	testing	1.1911349010594177	0.5938851	1.8607329960816534
3-113217577-113217588-GA	testing	0.0	0.03831786	0.7229724346516061
3-113217761-113217770-T	testing	0.4821428689299838	0.18456489	2.045729776888441
3-113219171-113219180-ATT	testing	0.0	0.045173198	0.688832383509248
3-113219741-113219751-CAG	testing	0.0	0.08630517	0.5367537572897199
3-113221223-113221232-TTA	testing	0.0	0.049743414	0.6678090029388537
3-113222282-113222291-T	testing	0.0	0.12972227	0.4353082528742207
3-113223241-113223262-GTTTT	testing	0.0	0.2325522	0.30070467132678724
3-113224167-113224178-GGT	testing	0.0	0.097730726	0.5057382938046765
3-113224938-113224947-TGG	testing	0.0	0.13429248	0.4268169426521927
3-113225075-113225098-CAAAAA	testing	0.1820691387103215	0.71928054	0.34428883018547163
3-113225134-113225143-GTG	testing	0.0	0.14343292	0.4107907837608817
3-113225271-113225282-A	testing	1.538644007045725	0.6141655	2.294487772156069
3-113225286-113225295-A	testing	0.322658374252405	0.40793437	0.8321121767215813
3-113227096-113227105-TAT	testing	0.0	0.04745832	0.6781577329783766
3-113227109-113227119-ATT	testing	0.0	0.06345409	0.6117925834709919
3-113227749-113227759-A	testing	0.0741579509254725	0.28625226	0.4508917331007267
3-113227869-113227880-T	testing	0.0857886537941188	0.42850032	0.35153934021103106
3-113228955-113228968-TG	testing	0.6203760644059207	0.1639989	2.7287085832778875
3-113229475-113229485-CAG	testing	0.0	0.07944983	0.5572588171301137
3-113232562-113232590-GT	testing	3.964697266882104	2.0674953	1.8752969230808036
3-113233148-113233196-GT	testing	5.255909147583988	4.142375	1.2624789528469282
3-113233783-113233793-TTC	testing	0.0	0.07716474	0.5644464016937005
3-113234347-113234358-TG	testing	0.0	0.16171378	0.38209680820016434
3-113235493-113235503-ATG	testing	0.0	0.0703094	0.5871666508131671
3-113236202-113236212-TA,3-113236228-113236267-TG,3-113236266-113236274-TA,3-113236282-113236312-TA	testing	3.086509170000613	6.7748213	0.4635042906497967
3-113237785-113237794-TC	testing	0.0	0.06345409	0.6117925834709919
3-113238408-113238417-A	testing	0.0303448564517201	0.12972227	0.5674019173313938
3-113240254-113240266-AAC	testing	0.0	0.1137265	0.46788769759482335
3-113241573-113241587-AAGA	testing	0.0	0.1388627	0.41865054694600706
3-113241919-113241933-GGA	testing	0.5720599536540183	0.10687116	3.2486884767022057
3-113242048-113242057-AG	testing	0.0	0.07487962	0.5718219195581509
3-113242122-113242135-A	testing	0.6405946064970608	0.6838613	0.9448031258808934
3-113245988-113245997-CCT	testing	0.0	0.05431363	0.6480308965578737
3-113245996-113246006-TGA	testing	0.0	0.045173198	0.688832383509248
3-113246093-113246107-TTG	testing	0.0	0.15485847	0.3923746383630099
3-113246206-113246215-TG	testing	0.0	0.07716474	0.5644464016937005
3-113246625-113246642-TTTA	testing	0.1213794258068807	0.1891351	0.7656608478419974
3-113246643-113246652-ATC	testing	0.0	0.104586035	0.48879191583140075
3-113246894-113246903-GCA	testing	0.0	0.04745832	0.6781577329783766
3-113247500-113247517-A	testing	1.9724595565071392	0.9272255	2.01753125920953
3-113247755-113247765-CCA	testing	0.0	0.056598753	0.6385746890334433
3-113247868-113247878-CT	testing	2.684067101985131	0.12515202	12.365277033646562
3-113248674-113248688-GT	testing	0.0	0.1639989	0.37878945707728323
3-113249246-113249255-CA	testing	0.0606897129034403	0.04745832	1.0897297141554325
3-113249435-113249445-CCT	testing	0.0	0.08630517	0.5367537572897199
3-113249861-113249870-CCT	testing	0.0	0.06802431	0.5951519753302364
3-113250057-113250066-ACA	testing	0.1286829806911784	0.1137265	1.069979533147169
3-113250112-113250125-GGA	testing	0.0	0.13657758	0.42269432293626474
3-113250128-113250140-TAA	testing	0.0	0.10230094	0.4943130763505103
3-113251500-113251510-T	testing	0.0303448564517201	0.2725416	0.34988000387532586
3-113252356-113252376-CAT	testing	0.0	0.40736306	0.19709751829390182
3-113253061-113253070-AT	testing	0.1213794258068808	0.03831786	1.600512224573752
3-113253104-113253114-ACC	testing	0.0	0.07944983	0.5572588171301137
3-113253196-113253205-TC	testing	0.3952514948434485	0.058883846	3.117066380955107
3-113254291-113254300-AAG	testing	0.0	0.04745832	0.6781577329783766
3-113254645-113254654-CA	testing	0.0	0.09316051	0.517704162201684
3-113254987-113254999-CTCC	testing	0.0	0.1137265	0.46788769759482335
3-113255107-113255117-A	testing	0.4656018219080134	0.28739482	1.4600138997935321
3-113256755-113256769-TG	testing	0.7029375800446358	0.6792911	1.030343577701113
3-113256769-113256780-TA	testing	0.9540290074724193	0.31595868	2.5339752676213396
3-113257529-113257540-AT	testing	0.0606897129034403	0.097730726	0.8126694123574921
3-113257568-113257577-T	testing	0.0	0.1388627	0.41865054694600706
3-113257624-113257636-CAAG	testing	0.0	0.09316051	0.517704162201684
3-113258356-113258368-TC	testing	0.0	0.09316051	0.517704162201684
3-113259567-113259578-GT	testing	0.0	0.056598753	0.6385746890334433
3-113260656-113260671-TAGAA,3-113260667-113260717-AGAAC,3-113260721-113260753-AGAAC	testing	13.7099387582567	5.677968	2.3901030186142775
3-113261972-113261983-T	testing	0.2661666476778054	0.46620464	0.6467037212513931
3-113261985-113261997-TTC	testing	0.2566527056144811	0.12515202	1.5840528795365956
3-113265349-113265359-AGG	testing	0.0	0.17542446	0.36307595919403823
3-113265358-113265370-A	testing	0.1382373762189168	0.37422898	0.5023678144235656
3-113266215-113266229-TG	testing	0.0	0.18227977	0.35425847201164995
3-113266651-113266663-CATT	testing	0.2424230079875	0.20513088	1.1222168270464794
3-113267735-113267744-T	testing	0.0303448564517201	0.3079608	0.31950338476569345
3-113267965-113267974-C	testing	0.4969486203567265	0.35937577	1.2994778117198618
3-113268534-113268544-GCT	testing	0.0	0.065739185	0.603357618779168
3-113268598-113268607-TCC	testing	0.0	0.08630517	0.5367537572897199
3-113269538-113269551-AT	testing	0.9308536111095808	0.36737365	2.2056305722617884
3-113269850-113269859-CAG	testing	0.0	0.07716474	0.5644464016937005
3-113276312-113276321-GT	testing	0.0	0.049743414	0.6678090029388537
3-113278749-113278758-AGC	testing	0.0	0.10230094	0.4943130763505103
3-113279513-113279522-GGA	testing	0.0	0.07944983	0.5572588171301137
3-113280572-113280582-AAC	testing	0.0	0.081734955	0.550251876420802
3-113283337-113283346-T	testing	0.4478043360007313	0.12743714	2.408596661041074
3-113283631-113283644-AGTG	testing	0.0	0.10687116	0.48339265850300256
3-113283810-113283819-GGA	testing	0.0	0.06116897	0.6204668305567752
3-113285481-113285490-CTG	testing	0.0	0.104586035	0.48879191583140075
3-113286012-113286024-CAT	testing	1.3321768329275812	0.0703094	8.409264743622966
3-113286177-113286187-TG	testing	0.0	0.052028537	0.6577712446183706
3-113286896-113286906-T	testing	0.6349518511787666	1.1900132	0.5697242874559474
3-113286906-113286917-A	testing	0.5650044988883157	1.3682517	0.45292268273097563
3-113290189-113290199-A	testing	0.1006846570974279	0.27139905	0.5403477932897995
3-113294784-113294793-TCA	testing	0.0	0.07487962	0.5718219195581509
3-113294864-113294878-AAGA	testing	0.0	0.056598753	0.6385746890334433
3-113296269-113296278-AT	testing	0.0	0.12743714	0.4396819270590547
3-113300032-113300042-AG	testing	0.0	0.06116897	0.6204668305567752
3-113300476-113300492-AT	testing	1.290686100994054	1.1717322	1.0935369105178387
3-113300626-113300635-A	testing	0.0	0.1639989	0.37878945707728323
3-113301444-113301457-TGGG	testing	0.0	0.1388627	0.41865054694600706
3-113301692-113301701-AC	testing	0.0	0.065739185	0.603357618779168
3-113302349-113302360-AC	testing	0.0	0.10687116	0.48339265850300256
3-113302457-113302480-A	testing	4.495677093115816	2.1131973	2.076487755120529
3-113302772-113302791-A	testing	0.9122380661015886	1.2768474	0.7351853706529776
3-113302950-113302962-AAAT	testing	0.0	0.08402008	0.5434189573224836
3-113303964-113303974-TC	testing	0.0	0.12286693	0.44869824338675995
3-113304467-113304481-TTG	testing	0.0	0.12515202	0.44414436077455577
3-113305079-113305088-GCT	testing	0.0	0.10001582	0.49996045312815757
3-113306514-113306524-AAT	testing	0.0	0.07716474	0.5644464016937005
3-113307983-113307996-AAAT	testing	0.0	0.15028825	0.39953933115118273
3-113308230-113308239-TTC	testing	0.0	0.06802431	0.5951519753302364
3-113308576-113308585-T	testing	0.1821437037339082	0.25654584	0.7913251876221812
3-113308586-113308596-T	testing	0.1659143172209974	0.3885109	0.5443365075804806
3-113308766-113308785-TTTG	testing	0.0	0.30910337	0.24443699889345818
3-113311729-113311738-AGA	testing	0.0	0.0703094	0.5871666508131671
3-113312049-113312058-TG	testing	0.2818917516752978	0.3182438	0.9130840712409789
3-113312059-113312074-TG	testing	0.3748553086837932	1.1534514	0.3788382291358031
3-113312073-113312091-T	testing	0.903391085570624	1.8846865	0.5055665393857539
3-113312238-113312256-T	testing	1.2961491873059647	1.12603	1.1387561375382043
3-113313761-113313770-CCA	testing	0.0	0.06802431	0.5951519753302364
3-113315869-113315885-AAGCT	testing	0.0	0.25883093	0.27868277687210524
3-113316550-113316559-A	testing	0.0	0.13429248	0.4268169426521927
3-113316729-113316739-GTG	testing	0.0	0.088590294	0.530249982005967
3-113316868-113316883-A	testing	0.5113117337262828	0.69871455	0.7653694723932133
3-113317859-113317871-CAA	testing	0.0	0.12286693	0.44869824338675995
3-113318046-113318057-T	testing	0.3514096261884007	0.4193599	0.8691653440868283
3-113318957-113318966-A	testing	0.3831150791919256	0.6021687	0.6880327750182053
3-113318967-113318977-A	testing	0.2167565257782119	0.5764612	0.4682552758062279
3-113320224-113320254-TC	testing	2.21816140187151	6.0801477	0.3750980582343542
3-113320255-113320264-AT	testing	0.5897591265991724	1.2768474	0.500969916200715
3-113320321-113320344-CCTGAC,3-113320414-113320424-AT,3-113320536-113320546-TA,3-113320553-113320562-TA,3-113320578-113320587-TA	testing	0.0	1.3134091	0.07075092413088326
3-113322944-113322953-TCC	testing	0.0	0.07716474	0.5644464016937005
3-113323594-113323603-T	testing	0.0303448564517201	0.26111606	0.36095004041559414
3-113324042-113324059-A	testing	3.822115449102428	0.9500766	3.7350755641087776
3-113324758-113324773-AAAT	testing	0.0	0.10230094	0.4943130763505103
3-113325162-113325172-GTG	testing	0.1820691387103215	0.12286693	1.2656392705293757
3-113325300-113325317-A	testing	0.4806584864124359	1.064332	0.4987052545257159
3-113326483-113326493-TCT	testing	0.0	0.1137265	0.46788769759482335
3-113327481-113327490-AGG	testing	0.0	0.08402008	0.5434189573224836
3-113327938-113327951-TG	testing	0.0	0.1137265	0.46788769759482335
3-113328729-113328738-AG	testing	6.1493117790303415	3.1917691	1.8984660190869223
3-113328696-113328728-A	testing	6.491738237385775	3.4477015	1.8580306819459795
3-113329945-113329955-A	testing	0.2249189960732056	0.2828246	0.8487411625930142
3-113330082-113330094-TAAA	testing	0.0	0.10230094	0.4943130763505103
3-113330624-113330633-AG	testing	0.0	0.03146255	0.7606729064665184
3-113333955-113333971-T	testing	0.9060026850440848	0.66615176	1.3130592887290176
3-113334665-113334674-A	testing	0.0677279713514686	0.13200736	0.7229424590300437
3-113335046-113335061-GAAAG	testing	0.0	0.34795022	0.2232390911650853
3-113335056-113335068-GAAA	testing	0.0	0.29425013	0.25364607996451394
3-113336107-113336116-AAG	testing	0.0	0.10687116	0.48339265850300256
3-113338100-113338110-A	testing	0.0	0.18684998	0.34861428262954736
3-113338255-113338284-A	testing	1.5681371333410818	2.4056914	0.6657392579713056
3-113338549-113338559-T	testing	0.267792600564205	0.26568627	1.0057599388793161
3-113339003-113339015-AATC	testing	0.0	0.09087539	0.5239020074824733
3-113341066-113341075-TCT	testing	0.0	0.040602982	0.7112224689516187
3-113341347-113341358-T	testing	0.3128795189314428	0.39308113	0.8373460142987886
3-113341729-113341738-A	testing	0.228570155558234	0.14571801	1.3371838537933542
3-113342193-113342202-GTG	testing	0.0	0.088590294	0.530249982005967
3-113342332-113342355-AAACA	testing	0.151724282258601	0.66215277	0.3302806106164267
3-113342837-113342850-A	testing	0.789783896660061	0.5964559	1.2775882818424842
3-113342965-113342974-AG	testing	0.7815370841269278	0.052028537	5.798497450034184
3-113342985-113343004-AAAT	testing	0.4007105569435103	0.19142023	1.7181736386094757
3-113343009-113343018-A	testing	0.2567799819454471	0.22112665	1.1110257648982018
3-113343043-113343062-TTTC	testing	0.1715773075882377	1.1580216	0.21587650608561704
3-113343059-113343079-T	testing	1.0815497658626465	1.6241839	0.6852805932491578
3-113343898-113343907-GCA	testing	0.0	0.07716474	0.5644464016937005
3-113344843-113344852-AT	testing	0.0606897129034402	0.065739185	0.9695336253972782
3-113345095-113345104-TA	testing	0.0	0.20741597	0.32529214406135115
3-113345395-113345404-TA	testing	0.5431785161668169	0.07259452	3.7265291862500436
3-113345403-113345412-TG	testing	0.0	0.049743414	0.6678090029388537
3-113345753-113345765-CA	testing	0.4007105569435094	0.0954456	2.5618921937537067
3-113346889-113346899-TGC	testing	0.0	0.056598753	0.6385746890334433
3-113348050-113348059-TGC	testing	0.0	0.056598753	0.6385746890334433
3-113348129-113348139-CTG	testing	0.0	0.04745832	0.6781577329783766
3-113348374-113348383-TC	testing	0.0	0.065739185	0.603357618779168
3-113350176-113350192-AG	testing	0.7830060156980703	0.2531182	2.50059616212948
3-113350295-113350307-AAGA	testing	0.2709118854058746	0.15028825	1.4819388661108726
3-113350318-113350329-AG	testing	0.0	0.14800313	0.4032207174159455
3-113350356-113350373-AG	testing	0.7667416967668927	0.6907167	1.096146947151733
3-113350384-113350394-AG	testing	2.54097264774502	0.16171378	10.09107219247309
3-113352296-113352307-CAG	testing	0.0	0.06345409	0.6117925834709919
3-113352369-113352379-TGC	testing	0.3935052067448623	0.088590294	2.6168112699631423
3-113353453-113353497-AC	testing	3.4437753604171046	4.8553286	0.7151443721445849
3-113353747-113353757-GA	testing	0.0	0.07487962	0.5718219195581509
3-113353766-113353777-AG	testing	0.0	0.120581806	0.45334654663222773
3-113353786-113353798-AG	testing	0.0	0.18456489	0.3514136968900134
3-113354084-113354100-A	testing	0.6403879010928034	0.8449615	0.7835111812415674
3-113355224-113355234-A	testing	0.1588481935609204	0.1639989	0.9804896670437655
3-113355769-113355780-A	testing	0.2847732548997793	0.31481612	0.9275754637977408
3-113356142-113356151-TAA	testing	0.0	0.081734955	0.550251876420802
3-113356260-113356269-ATT	testing	0.0	0.09316051	0.517704162201684
3-113356898-113356911-AC	testing	0.0	0.15942869	0.38546237889109336
3-113356912-113356921-AC	testing	0.0	0.06116897	0.6204668305567752
3-113356926-113356938-ACAT	testing	0.0	0.120581806	0.45334654663222773
3-113356957-113356966-AT	testing	0.0	0.017751873	0.8492433916528869
3-113358326-113358335-A	testing	0.0303448564517201	0.18684998	0.4544007862636773
3-113360079-113360093-A	testing	0.1887811682130149	0.7398465	0.34384993949848563
3-113360926-113360938-A	testing	0.2013714214391067	0.48334298	0.5166281789130414
3-113361498-113361512-T	testing	0.5628411397567339	0.895234	0.6660153690054137
3-113361642-113361652-CCA	testing	0.0	0.104586035	0.48879191583140075
3-113361856-113361865-T	testing	0.4290738314606562	0.20741597	1.721035610025908
3-113362417-113362426-CCA	testing	0.0	0.058883846	0.6293906052601471
3-113363957-113363967-AT	testing	0.0	0.12515202	0.44414436077455577
3-113365840-113365849-TAA	testing	0.0	0.07259452	0.5793926713316275
3-113366565-113366575-AAG	testing	0.0	0.052028537	0.6577712446183706
3-113369127-113369136-AAT	testing	0.0	0.11829671	0.4580921077555406
3-113372723-113372733-ATA	testing	0.0	0.2828246	0.2612162332305709
3-113372731-113372740-A	testing	0.0303448564517201	0.33652467	0.29859676991845635
3-113372738-113372748-AAG	testing	0.0	0.14114779	0.41468346029627723
3-113374363-113374399-TTTA	testing	4.839867196969752	3.9778469	1.2113910399553627
3-113374396-113374406-TTA	testing	6.891683520426667	3.9230042	1.7379259808942447
3-113375287-113375297-TAC	testing	0.0	0.088590294	0.530249982005967
3-113375832-113375851-AAAT	testing	0.0	0.32052892	0.23779577395057636
3-113377656-113377666-AT	testing	0.0	0.10230094	0.4943130763505103
3-113378044-113378058-TTG	testing	0.0	0.088590294	0.530249982005967
3-113378570-113378579-CA	testing	0.2424230079875	0.04745832	2.3221681081643952
3-113379187-113379196-A	testing	0.0800626499770336	0.19827554	0.6036789003115496
3-113379399-113379416-TCC	testing	0.0	0.30224803	0.24860283343090583
3-113379426-113379436-TCC	testing	0.0	0.06345409	0.6117925834709919
3-113380041-113380054-TTA	testing	0.0	0.13657758	0.42269432293626474
3-113380435-113380445-T	testing	0.0	0.23712242	0.29662815068781245
3-113384057-113384071-T	testing	0.1800442104391475	0.45020887	0.5089780003712908
3-113385110-113385119-CTT	testing	0.0	0.04745832	0.6781577329783766
3-113385635-113385658-TTTG	testing	0.0	0.5607511	0.15134291868753608
3-113385691-113385701-GGT	testing	0.0	0.09087539	0.5239020074824733
3-113385810-113385823-T	testing	0.9314387481609522	0.5881724	1.4988086534143945
3-113386091-113386100-TA	testing	0.2424230079875001	0.104586035	1.6737359809896122
3-113386135-113386145-TTA	testing	0.0	0.036032766	0.7351170085007314
3-113386706-113386717-AC	testing	0.0	0.04745832	0.6781577329783766
3-113389625-113389634-AG	testing	0.0	0.08630517	0.5367537572897199
3-113390534-113390546-AGAA	testing	0.0	0.111441374	0.47294433491526594
3-113390752-113390767-AAATA	testing	0.0	0.14571801	0.4069705757424944
3-113392709-113392723-AAT	testing	0.0	0.06802431	0.5951519753302364
3-113393527-113393544-TTTG	testing	0.3422036074859753	0.19142023	1.5174087519112016
3-113393915-113393924-AGA	testing	0.0	0.081734955	0.550251876420802
3-113394724-113394735-A	testing	0.1355686713261122	0.333097	0.5439166545279978
3-113395591-113395601-CAG	testing	0.0	0.065739185	0.603357618779168
3-113395733-113395742-AAT	testing	0.0	0.03831786	0.7229724346516061
3-113397793-113397804-GT	testing	0.0	0.10001582	0.49996045312815757
3-113401086-113401096-GA	testing	0.0	0.036032766	0.7351170085007314
3-113401519-113401529-TAC	testing	0.0	0.06116897	0.6204668305567752
3-113401816-113401825-T	testing	0.0429338790741091	0.15257335	0.5659103744480923
3-113403095-113403105-A	testing	0.4921125985839641	0.21198621	1.8978806742258385
3-113404768-113404777-TAT	testing	0.0	0.04745832	0.6781577329783766
3-113406025-113406034-AAT	testing	0.0	0.056598753	0.6385746890334433
3-113406623-113406638-A	testing	0.2271791302177817	0.6701507	0.4248248170361745
3-113407142-113407160-TTCA	testing	0.9930002575974656	0.27596927	2.9071531766345307
3-113408250-113408259-AG	testing	0.0	0.07716474	0.5644464016937005
3-113408863-113408882-A	testing	0.924837364454093	1.0049193	0.9275223669765683
3-113409006-113409029-A	testing	1.2322664912335664	1.729299	0.728293456254864
3-113410152-113410162-T	testing	0.2370223896065538	0.3033906	0.8354740779942661
3-113410898-113410907-TGA	testing	0.0	0.10915628	0.47811139115689
3-113412416-113412427-A	testing	0.427861632973097	0.26911393	1.4300777891885492
3-113413218-113413227-T	testing	0.0	0.1639989	0.37878945707728323
3-113416188-113416197-T	testing	0.6808546608061059	0.2325522	2.3480664413169
3-113416245-113416254-TG	testing	0.0	0.05431363	0.6480308965578737
3-113418027-113418039-TTTA	testing	0.0	0.17542446	0.36307595919403823
3-113418057-113418085-ATTT	testing	5.000602351883317	3.8681617	1.285381679855263
3-113418235-113418244-CAC	testing	0.0	0.07944983	0.5572588171301137
3-113418713-113418723-T	testing	0.1707443068385007	0.39022475	0.5522860827375621
3-113419293-113419302-T	testing	0.0303448564517201	0.12972227	0.5674019173313938
3-113419369-113419378-TTC	testing	0.0	0.08630517	0.5367537572897199
3-113419613-113419622-TG	testing	0.0606897129034403	0.0703094	0.943516405456424
3-113419799-113419808-ATA	testing	0.0	0.081734955	0.550251876420802
3-113420397-113420413-AAAT	testing	0.0	0.22798195	0.30489482729156286
3-113420923-113420933-GT	testing	0.0	0.04745832	0.6781577329783766
3-113421834-113421854-AGGG	testing	0.1715773075882375	0.51819086	0.4393098073113496
3-113422311-113422320-AAT	testing	0.0	0.026892334	0.7880696717265836
3-113422473-113422482-AG	testing	0.0	0.029177427	0.774129058941544
3-113422693-113422706-CTTT	testing	0.1213794258068807	0.104586035	1.0820847366580064
3-113422838-113422847-TAT	testing	0.0	0.049743414	0.6678090029388537
3-113422879-113422888-TGC	testing	0.0	0.07716474	0.5644464016937005
3-113423105-113423130-T	testing	2.768658526723041	1.9303886	1.4128618170546472
3-113423262-113423271-CAC	testing	0.0	0.10001582	0.49996045312815757
3-113424296-113424305-GTG	testing	0.0	0.081734955	0.550251876420802
3-113425110-113425119-A	testing	0.1311684022482869	0.15485847	0.9070461823312638
3-113425656-113425666-GAA	testing	0.0	0.07944983	0.5572588171301137
3-113426759-113426769-TAC	testing	0.0	0.036032766	0.7351170085007314
3-113427254-113427263-TCT	testing	0.1820691387103213	0.049743414	1.8836831028196088
3-113429145-113429155-ACA	testing	0.0	0.065739185	0.603357618779168
3-113430429-113430445-A	testing	0.9164538371798155	1.3179793	0.7168326344254923
3-113431593-113431602-GTG	testing	0.0	0.06116897	0.6204668305567752
3-113433429-113433456-A	testing	5.609727302224801	2.0035121	2.7143781593767873
3-113435564-113435573-A	testing	0.0	0.12743714	0.4396819270590547
3-113435735-113435750-A	testing	0.3873843322055229	0.5596085	0.7388994110984364
3-113435858-113435886-GT	testing	1.8183041850098216	2.085776	0.8776307293198486
3-113435924-113435935-CT	testing	0.0	0.08402008	0.5434189573224836
3-113436236-113436247-T	testing	0.3584821828698807	0.476202	0.7956969654216416
3-113436329-113436339-AC	testing	0.1715773075882377	0.03831786	1.963429072631963
3-113436404-113436413-TAT	testing	0.0910345693551606	0.065739185	1.152621628706335
3-113437792-113437808-TTTG	testing	0.8997891743387267	0.39993647	1.9998324473882187
3-113439385-113439394-A	testing	0.0303448564517201	0.17313933	0.4772101346654109
3-113440051-113440060-ATT	testing	0.0	0.15028825	0.39953933115118273
3-113440360-113440373-TAT	testing	0.3831892809068507	0.10915628	2.310182992864717
3-113440396-113440406-ATT	testing	0.0	0.081734955	0.550251876420802
3-113440814-113440825-CT	testing	0.0	0.097730726	0.5057382938046765
3-113441012-113441021-TAA	testing	0.0	0.06116897	0.6204668305567752
3-113441167-113441176-GCT	testing	0.0	0.07716474	0.5644464016937005
3-113441866-113441875-CAA	testing	0.0	0.07944983	0.5572588171301137
3-113443091-113443106-TATT	testing	0.0	0.12286693	0.44869824338675995
3-113443613-113443623-TTA	testing	0.2224738527764178	0.052028537	2.121140274976255
3-113444498-113444514-A	testing	0.6091415746101587	0.8004019	0.7875833831649608
3-113444945-113444961-AAAT	testing	0.0	0.13200736	0.43102080899502504
3-113447310-113447321-AC	testing	0.0	0.03146255	0.7606729064665184
3-113448000-113448011-T	testing	0.1947970010798613	0.41593224	0.5713870509039352
3-113448287-113448301-T	testing	0.1711018037429875	0.54218453	0.4221556127223861
3-113448484-113448493-A	testing	0.1669062446245128	0.28168204	0.6992895044904728
3-113449293-113449361-GCACATAGTACATGTTC	testing	9.792463638940337	5.2757893	1.8401881262236854
3-113450525-113450538-A	testing	0.2082560685368036	0.3890822	0.6302745602616566
3-113450579-113450595-T	testing	0.9599387804284168	0.65015596	1.4129578873550732
3-113451465-113451485-AATA	testing	0.2966318037018913	0.21655643	1.252957659719284
3-113452838-113452847-GTG	testing	0.0	0.12515202	0.44414436077455577
3-113452987-113453001-AAAC	testing	0.0	0.24740541	0.28784813684968236
3-113453004-113453020-ACAAA	testing	0.0	0.24626285	0.2887979464155626
3-113454721-113454734-A	testing	0.0803166497690622	0.45078015	0.32738407469670466
3-113455280-113455290-AC	testing	0.0	0.10230094	0.4943130763505103
3-113456268-113456279-AAT	testing	0.0	0.065739185	0.603357618779168
3-113456311-113456323-A	testing	0.3708126421774349	0.44792378	0.8592666705895388
3-113457121-113457130-AGA	testing	0.0	0.06802431	0.5951519753302364
3-113458160-113458225-CTCCCTCTCCCGT	testing	6.7861942112473415	5.422036	1.2470389927279253
3-113459431-113459460-AAAAC	testing	1.0197966626186157	2.4970958	0.43117264392734983
3-113459456-113459465-A	testing	0.6557216801578504	0.7786934	0.8600516177290627
3-113459887-113459903-A	testing	0.4272224613644028	0.7752657	0.6023570458255165
3-113460813-113460822-ACC	testing	0.0	0.049743414	0.6678090029388537
3-113461315-113461326-TG	testing	0.0606897129034403	0.1639989	0.6086756910859866
3-113461325-113461338-TA	testing	0.1050207389162514	0.49076957	0.3470401139927559
3-113461356-113461367-T	testing	0.0908479272944364	0.3885109	0.39067281261162523
3-113461687-113461696-TAA	testing	0.5075592741074074	0.05431363	3.9371718111187417
3-113461747-113461757-AT	testing	0.0	0.09316051	0.517704162201684
3-113462945-113462955-CT	testing	0.0	0.1137265	0.46788769759482335
3-113464067-113464078-A	testing	0.0910718518669539	0.43535566	0.35690638232339583
3-113464256-113464273-T	testing	0.498628785725194	1.144311	0.4810925771171306
3-113464666-113464675-TAA	testing	0.0	0.056598753	0.6385746890334433
3-113465100-113465116-A	testing	0.6527075199649554	0.677006	0.9687280664048352
3-113466470-113466479-GTG	testing	0.4321375678079973	0.10915628	2.544210328315254
3-113466608-113466624-A	testing	0.442381589524792	0.7649827	0.6270432802006236
3-113467051-113467060-A	testing	0.0856896706599749	0.15485847	0.7285991737295405
3-113467898-113467907-TAA	testing	0.0	0.09087539	0.5239020074824733
3-113469345-113469354-TAT	testing	0.6168943156118118	0.29882038	1.7975368149737279
3-113471140-113471149-AAT	testing	0.0	0.07944983	0.5572588171301137
3-113471776-113471786-A	testing	0.1791084675977414	0.26911393	0.7561580447471636
3-113472318-113472330-GCCT	testing	0.0	0.17313933	0.3661135143005586
3-113472880-113472890-CTC	testing	0.0	0.06802431	0.5951519753302364
3-113477931-113477944-ATA	testing	0.0	0.166284	0.375538898319088
3-113477939-113477954-AATAA	testing	0.8459321235123467	0.24397773	2.74998071390362
3-113477980-113477989-A	testing	0.0428943268970594	0.18684998	0.498150032630504
3-113478649-113478658-TAG	testing	0.0	0.081734955	0.550251876420802
3-113478943-113478952-T	testing	0.0428943268970593	0.14114779	0.5925591393437996
3-113478981-113478992-ATT	testing	0.0	0.06802431	0.5951519753302364
3-113480225-113480236-A	testing	0.0303448564517201	0.29653525	0.32870938069621836
3-113480720-113480729-A	testing	0.0428943268970594	0.17313933	0.5231554419389526
3-113481027-113481036-ATT	testing	14.525293988670496	0.2645437	40.11945341167738
3-113480912-113480928-AAAG	testing	13.136920477585	0.28625226	34.27014375937891
3-113481401-113481411-T	testing	0.2556073132235862	0.25883093	0.9910163352517749
3-113481415-113481425-T	testing	0.0909599584877099	0.42507267	0.363682913619766
3-113481423-113481433-TTA	testing	0.6903342279903311	0.14800313	3.186791344086387
3-113482163-113482172-TGA	testing	0.0	0.09087539	0.5239020074824733
3-113485176-113485191-T	testing	0.7528487481128687	0.9180851	0.8376988800964367
3-113485563-113485572-AGC	testing	0.0	0.17313933	0.3661135143005586
3-113485784-113485793-TAA	testing	0.0	0.07716474	0.5644464016937005
3-113486119-113486135-AAAAT,3-113486156-113486173-AT	testing	3.212843504568464	1.7658607	1.7755041973757546
3-113486210-113486232-AT	testing	4.127091722098001	3.7036338	1.1113298346696785
3-113486507-113486519-AT	testing	0.1813966742198736	0.27139905	0.7576666505201712
3-113486862-113486884-AT	testing	2.7150843768395942	3.4111397	0.8017580094690036
3-113487430-113487439-TA	testing	0.0	0.056598753	0.6385746890334433
3-113488431-113488440-AAT	testing	0.0	0.11829671	0.4580921077555406
3-113488680-113488694-TGCA	testing	0.0	0.11829671	0.4580921077555406
3-113489032-113489042-CTT	testing	0.0	0.08630517	0.5367537572897199
3-113489100-113489110-TA	testing	0.0	0.04745832	0.6781577329783766
3-113489121-113489132-T	testing	0.0428943268970593	0.40107903	0.2851732328472403
3-113489154-113489163-CCT	testing	0.0	0.07944983	0.5572588171301137
3-113489336-113489345-TA	testing	0.0	0.06802431	0.5951519753302364
3-113489847-113489869-A	testing	1.8606231054876088	2.3599892	0.7970047614386311
3-113490051-113490060-TAT	testing	0.0	0.045173198	0.688832383509248
3-113490648-113490659-A	testing	0.2244714219449127	0.25540328	0.9129668751085042
3-113491465-113491475-A	testing	0.2131140295678876	0.2599735	0.8698252220451993
3-113491624-113491649-A	testing	3.577156018872508	1.5876222	2.1788976341224404
3-113491717-113491726-CT	testing	0.0	0.052028537	0.6577712446183706
3-113493019-113493028-TAT	testing	0.0	0.006326318	0.9405009209479068
3-113493392-113493401-CAT	testing	0.0	0.0954456	0.5116513239489658
3-113493662-113493671-AC	testing	0.0	0.07487962	0.5718219195581509
3-113493717-113493726-AG	testing	0.0	0.04745832	0.6781577329783766
3-113494164-113494174-TAT	testing	0.0	0.03146255	0.7606729064665184
3-113494646-113494660-A	testing	0.3951097560511926	0.7249933	0.6001379114850903
3-113495201-113495212-CAC	testing	0.0	0.06345409	0.6117925834709919
3-113495797-113495807-TAA	testing	0.0	0.081734955	0.550251876420802
3-113496044-113496054-T	testing	0.374403367882392	0.4813435	0.8160465677906298
3-113496059-113496083-T	testing	0.8422467186619826	1.6196138	0.5479408915315651
3-113496135-113496147-TTC	testing	0.0910345693551606	0.21198621	0.6123173500365948
3-113496247-113496256-CTT	testing	0.0	0.09316051	0.517704162201684
3-113496420-113496429-A	testing	0.4998909336112222	0.17770955	2.160137934079769
3-113497659-113497670-TA,3-113497671-113497683-CATA,3-113497682-113497699-AG,3-113497707-113497729-T	testing	1.1500180895093366	1.4093837	0.8281645611446159
3-113497879-113497893-T	testing	0.3178726462585593	0.6284474	0.5736483461380456
3-113497901-113497911-TGT	testing	0.0	0.07944983	0.5572588171301137
3-113498952-113498961-T	testing	0.0	0.15942869	0.38546237889109336
3-113499167-113499176-AAT	testing	0.0	0.058883846	0.6293906052601471
3-113499708-113499717-TA	testing	0.0	0.065739185	0.603357618779168
3-113499815-113499824-AAT	testing	0.0910345693551606	0.052028537	1.256570464498784
3-113499930-113499939-T	testing	0.0303448564517201	0.21884152	0.4088076623512525
3-113500058-113500067-AAT	testing	0.0	0.036032766	0.7351170085007314
3-113500516-113500526-A	testing	0.1128578126623429	0.22341174	0.6581635306817957
3-113500768-113500777-ATT	testing	0.0	0.0703094	0.5871666508131671
3-113502662-113502684-A	testing	1.22644831593104	2.0766356	0.6094030236071853
3-113502699-113502710-A	testing	0.1283263528072404	0.4593493	0.4081999437690194
3-113502905-113502918-AGAT	testing	0.0	0.19142023	0.34314707664598304
3-113503252-113503266-A	testing	0.280697008476538	0.5661782	0.5714642245521364
3-113503338-113503350-TTCT	testing	0.0	0.120581806	0.45334654663222773
3-113503931-113503953-A	testing	0.7859917913879277	1.5282093	0.5441510445788067
3-113504571-113504594-A	testing	2.9923269521911147	1.5784818	1.842335706107218
3-113504716-113504725-AAT	testing	0.0	0.07716474	0.5644464016937005
3-113505314-113505324-T	testing	0.3785556677433823	0.30453312	1.1829826634303326
3-113505765-113505775-GGT	testing	0.0	0.09087539	0.5239020074824733
3-113506531-113506542-TTC	testing	0.0	0.06802431	0.5951519753302364
3-113506610-113506619-AAT	testing	0.0	0.013181686	0.8835351684017148
3-113506683-113506693-A	testing	0.0678281421902377	0.33766723	0.38346060816624933
3-113507491-113507500-A	testing	0.1756347625744382	0.32052892	0.6554478169407189
3-113507700-113507711-ATG	testing	0.0	0.024607211	0.8025217738000733
3-113508601-113508611-ACA	testing	0.0	0.065739185	0.603357618779168
3-113511300-113511309-AC	testing	0.1213794258068808	0.08402008	1.2030177674462526
3-113512405-113512427-T	testing	1.210826062255073	1.395673	0.8764121985588248
3-113512745-113512754-TCC	testing	0.0	0.08630517	0.5367537572897199
3-113513241-113513251-A	testing	0.1212115039937504	0.26568627	0.6049215465315403
3-113513516-113513526-TCA	testing	0.0	0.09087539	0.5239020074824733
3-113515098-113515107-GCC	testing	0.3502933058266079	0.12972227	1.960163922403378
3-113515619-113515641-A	testing	1.085928844806867	1.6835967	0.6649086336652601
3-113516027-113516043-A	testing	0.5447978944342322	0.7169954	0.7892307526263088
3-113516206-113516216-TTA	testing	0.0	0.06345409	0.6117925834709919
3-113517304-113517320-T	testing	0.2968834677663405	0.7227082	0.4824109784809979
3-113518095-113518107-TAA	testing	0.0	0.07487962	0.5718219195581509
3-113519089-113519102-A	testing	0.330887394603401	0.38508326	0.8882751274562659
3-113519716-113519737-A	testing	1.6694897630552283	1.377392	1.1977117535868804
3-113519970-113519979-GTG	testing	0.0	0.104586035	0.48879191583140075
3-113520109-113520123-A	testing	0.4279568314537896	0.58931494	0.7659152599445902
3-113521413-113521426-A	testing	0.3645773372570282	0.515156	0.7552187368033934
3-113521608-113521617-ACA	testing	0.0	0.07944983	0.5572588171301137
3-113521911-113521920-TG	testing	0.0	0.11601159	0.46293812290349795
3-113522266-113522277-TG	testing	1.7819686425294177	0.58074576	2.764569025783455
3-113522278-113522298-TG	testing	1.9375277544914296	1.1808727	1.590734000725778
3-113522541-113522553-T	testing	0.333171197339191	0.4193599	0.8340482146180154
3-113523403-113523412-TAA	testing	0.0	0.104586035	0.48879191583140075
3-113525435-113525447-T	testing	0.1912887591123204	0.36051834	0.6325236886598706
3-113525602-113525612-TTG	testing	0.0	0.081734955	0.550251876420802
3-113527374-113527383-A	testing	0.2056314385372712	0.10915628	1.4612587226033624
3-113528006-113528015-AG	testing	0.0	0.06116897	0.6204668305567752
3-113528467-113528478-TTG	testing	0.0	0.07944983	0.5572588171301137
3-113528723-113528741-TAGAAT	testing	0.0	0.32167146	0.23715145435738053
3-113528744-113528756-TA	testing	0.390190414256185	0.17085424	1.8097941322837885
3-113529964-113529976-A	testing	0.4494841118059268	0.45906368	0.9828649784688693
3-113530148-113530157-AAT	testing	0.0	0.07259452	0.5793926713316275
3-113531238-113531250-TTTC	testing	1.2487319908878562	1.729299	0.7372944449692785
3-113531247-113531283-TTCC	testing	1.2863812640664325	3.8681617	0.3493762021004418
3-113531285-113531300-CTTC	testing	1.259084664559925	0.84724665	1.4347737883896714
3-113531439-113531448-CAC	testing	0.0	0.10687116	0.48339265850300256
3-113532278-113532289-T	testing	0.1345128636363776	0.37994176	0.48862775274311954
3-113532302-113532314-TACA	testing	0.0	0.08402008	0.5434189573224836
3-113533584-113533593-GAA	testing	0.5453459559234829	0.045173198	4.445351930068268
3-113534060-113534069-GA	testing	0.0	0.07259452	0.5793926713316275
3-113534075-113534084-AG	testing	0.387977187331558	0.12972227	2.124204968597768
3-113534095-113534119-AGAGAC	testing	0.5141380239598512	0.91351485	0.6059487179293438
3-113535280-113535291-T	testing	0.5154733340364985	0.363946	1.3266055403786186
3-113535528-113535537-TG	testing	0.0	0.052028537	0.6577712446183706
3-113536797-113536806-AAT	testing	0.0	0.042888105	0.6998483183747171
3-113536879-113536889-GAG	testing	0.1820691387103215	0.040602982	2.006139092486114
3-113537780-113537790-TCT	testing	0.0	0.1388627	0.41865054694600706
3-113539980-113539989-ACA	testing	0.0	0.12515202	0.44414436077455577
3-113540004-113540022-A	testing	0.6412884368843033	1.0300555	0.6559752480159631
3-113541111-113541134-AT,3-113541133-113541142-AC,3-113541143-113541166-AC	testing	1.8247189295053243	3.0272412	0.6154686531711479
3-113541925-113541942-T	testing	0.5547239690521304	0.8004019	0.7271463654753842
3-113542902-113542938-TG	testing	3.622419836176964	4.7822056	0.7624463492846275
3-113542936-113542957-TGTT	testing	3.6355407816969545	4.032689	0.9039007730068618
3-113544078-113544102-TTTTG	testing	3.703390398062472	2.6433427	1.386407319093773
3-113544171-113544207-TTTG	testing	6.0535101194528345	3.6670718	1.6334995577872538
3-113545114-113545141-A	testing	2.447189492177096	1.7018777	1.4136306210888208
3-113545347-113545360-ATTT	testing	0.0	0.1388627	0.41865054694600706
3-113545495-113545505-TC	testing	0.0	0.06116897	0.6204668305567752
3-113546371-113546380-T	testing	0.1797517239091314	0.19599044	0.9451377007619957
3-113547061-113547071-CA	testing	0.0	0.08402008	0.5434189573224836
3-113547254-113547265-AAT	testing	0.0	0.0703094	0.5871666508131671
3-113547414-113547423-TAA	testing	0.0	0.10001582	0.49996045312815757
3-113548664-113548673-TCA	testing	0.0	0.088590294	0.530249982005967
3-113550900-113550909-CT	testing	0.0	0.06345409	0.6117925834709919
3-113551525-113551534-CAA	testing	0.0	0.1137265	0.46788769759482335
3-113551824-113551854-GT	testing	1.728629807176905	4.8370476	0.3703893410257793
3-113551855-113551865-GT	testing	1.726919468531983	4.434869	0.4028604726028433
3-113552875-113552885-GGA	testing	0.0	0.05431363	0.6480308965578737
3-113555207-113555216-CCT	testing	0.0	0.09087539	0.5239020074824733
3-113555849-113555867-T	testing	0.9137792344122676	1.2859877	0.7314489402844394
3-113556821-113556837-T	testing	2.0989621194214454	0.82439554	2.378810827474833
3-113556966-113556976-CCA	testing	0.0910345693551606	0.120581806	0.8660486230453686
3-113558031-113558042-AG	testing	0.0	0.120581806	0.45334654663222773
3-113558039-113558054-AGAC	testing	0.5882989711067405	0.17085424	2.541215419432756
3-113558051-113558061-AG	testing	0.2941494855533713	0.166284	1.480184635777483
3-113558236-113558245-TTA	testing	0.0	0.024607211	0.8025217738000733
3-113558858-113558867-TA	testing	0.0	0.056598753	0.6385746890334433
3-113559435-113559450-T	testing	1.7749789757924177	1.3362601	1.3054592102032339
3-113559782-113559792-TGG	testing	0.0	0.06802431	0.5951519753302364
3-113560103-113560112-CTC	testing	0.0	0.09316051	0.517704162201684
3-113560510-113560523-GGGA	testing	0.0	0.13657758	0.42269432293626474
3-113560524-113560533-GAG	testing	0.0	0.07259452	0.5793926713316275
3-113561870-113561881-GGA	testing	0.0	0.056598753	0.6385746890334433
3-113562187-113562197-A	testing	0.0303448564517201	0.22341174	0.4030306891509879
3-113562699-113562711-GGAA	testing	0.0	0.065739185	0.603357618779168
3-113563941-113563951-T	testing	0.0606897129034403	0.41364712	0.3128406772794527
3-113565159-113565180-TTG	testing	0.1286829806911779	0.65815383	0.3016313730040484
3-113565532-113565541-A	testing	0.58958435546998	0.15028825	2.755160721567952
3-113565540-113565550-AG	testing	0.0	0.104586035	0.48879191583140075
3-113565932-113565941-TG	testing	0.0	0.052028537	0.6577712446183706
3-113566317-113566327-GT	testing	0.1918646511701147	2.524517	0.11120699586633073
3-113566328-113566337-TG	testing	1.049594670257305	1.4870774	0.7243469475762839
3-113566338-113566364-TG	testing	1.5167404411440584	2.9541178	0.5293641395050507
3-113568088-113568097-TTA	testing	0.0	0.08402008	0.5434189573224836
3-113568593-113568605-A	testing	2.3083387972344105	1.2859877	1.7376336003807324
3-113568601-113568630-AAAAG	testing	3.868790283013536	3.2283309	1.192426595268378
3-113568626-113568634-A	testing	2.012341727115224	3.082084	0.663823370820891
3-113568978-113568990-A	testing	0.182146033399043	0.44506738	0.5176351470510728
3-113569138-113569159-A	testing	2.231463043698546	1.3591113	1.597865113989965
3-113570368-113570382-AATC	testing	0.0	0.12515202	0.44414436077455577
3-113571486-113571510-CA	testing	7.239321600832818	1.0734725	6.254361820010964
3-113571933-113571945-CA	testing	0.0	0.15028825	0.39953933115118273
3-113572996-113573009-T	testing	0.6376487178142518	0.47077486	1.2923637138017112
3-113576694-113576703-AAT	testing	0.0	0.09316051	0.517704162201684
3-113578466-113578483-A	testing	0.4930292058925515	1.1168896	0.4873319698784109
3-113578856-113578865-A	testing	0.1205374774304741	0.11829671	1.0102647787521586
3-113582192-113582201-ATT	testing	0.0	0.07487962	0.5718219195581509
3-113582471-113582485-TTTC	testing	0.0	0.12972227	0.4353082528742207
3-113582739-113582758-AAAC	testing	0.0	0.25654584	0.28046884518411436
3-113582787-113582801-AAAT	testing	0.0	0.15257335	0.39592458982707396
3-113582848-113582857-T	testing	0.1681221507787411	0.17313933	0.9816314288342917
3-113583602-113583611-CAT	testing	0.0	0.07944983	0.5572588171301137
3-113585510-113585519-AC	testing	0.0	0.01546675	0.86605018327787
3-113586305-113586317-AAGG	testing	0.0	0.12515202	0.44414436077455577
3-113587189-113587200-TG	testing	0.0	0.07259452	0.5793926713316275
3-113587518-113587527-CTT	testing	0.0	0.052028537	0.6577712446183706
3-113588812-113588829-A	testing	2.138410829525195	0.8004019	2.486013001000104
3-113589529-113589551-T	testing	1.2041141746141422	1.2448558	0.96970558078728
3-113591323-113591332-CAG	testing	0.0	0.10230094	0.4943130763505103
3-113591483-113591494-A	testing	0.1418102879495324	0.3993652	0.4842353611135346
3-113592555-113592567-TGTT	testing	0.0	0.20513088	0.3277282194447183
3-113592562-113592576-TTG	testing	5.538550387294149	0.29882038	14.138069843106184
3-113592583-113592606-TTTTTC	testing	4.217817440344994	1.5921924	2.551611412712286
3-113592601-113592612-T	testing	1.5001410145516845	0.6598677	2.1058152814650297
3-113593534-113593543-CTG	testing	0.0	0.03146255	0.7606729064665184
3-113594545-113594554-ATA	testing	0.0	0.033747643	0.7476767272825885
3-113594778-113594788-A	testing	0.2706925108314245	0.15714356	1.4415780462533245
3-113595180-113595189-TTG	testing	0.0	0.07716474	0.5644464016937005
3-113595440-113595449-GTG	testing	0.0	0.07487962	0.5718219195581509
3-113595578-113595591-A	testing	0.3684753956070991	0.44278228	0.8631000179429201
3-113596463-113596474-GAA	testing	0.0	0.09316051	0.517704162201684
3-113597495-113597520-A	testing	5.096730553838789	1.6927372	2.8987687396896704
3-113598371-113598380-AC	testing	0.0	0.07944983	0.5572588171301137
3-113599131-113599146-AAAT	testing	0.0	0.1639989	0.37878945707728323
3-113599139-113599154-AAATA	testing	0.0	0.15028825	0.39953933115118273
3-113599818-113599827-AT	testing	0.0	0.033747643	0.7476767272825885
3-113600313-113600325-AAT	testing	0.0	0.07259452	0.5793926713316275
3-113600332-113600342-A	testing	2.22444191433456	0.28739482	6.000188423620533
3-113600452-113600461-ATA	testing	0.0	0.065739185	0.603357618779168
3-113600584-113600595-AGC	testing	0.0	0.049743414	0.6678090029388537
3-113600603-113600612-GCA	testing	0.0	0.033747643	0.7476767272825885
3-113602504-113602513-TTC	testing	0.0	0.09087539	0.5239020074824733
3-113603036-113603045-TCC	testing	0.0	0.0954456	0.5116513239489658
3-113603535-113603544-ATT	testing	0.0	0.06116897	0.6204668305567752
3-113604985-113605004-GCCCCA	testing	0.3641382774206429	0.4376408	0.8632869332473334
3-113605124-113605142-T	testing	4.494264548285604	1.0529065	3.9849411450847083
3-113606028-113606039-A	testing	0.5354306831078489	0.40964818	1.2468026141246082
3-113608007-113608019-ATTC	testing	0.0	0.10915628	0.47811139115689
3-113609058-113609082-T	testing	1.954956962955276	2.0674953	0.9480790860101409
3-113609210-113609219-CAC	testing	0.2401879499311002	0.049743414	2.2718057565530074
3-113610747-113610760-TTAT	testing	0.0	0.11829671	0.4580921077555406
3-113611347-113611360-TTTG	testing	0.0	0.19827554	0.33526047761073535
3-113611478-113611488-CCA	testing	0.0	0.12743714	0.4396819270590547
3-113611910-113611922-T	testing	0.5058248854526103	0.4090769	1.190045915366834
3-113613009-113613022-AGGG	testing	1.7984801391944505	0.12286693	8.518447035612015
3-113614656-113614665-GCA	testing	0.0	0.052028537	0.6577712446183706
3-113614823-113614834-AG	testing	0.1213794258068807	0.09087539	1.1598112559554203
3-113615323-113615332-GAG	testing	0.0	0.056598753	0.6385746890334433
3-113615474-113615484-AC	testing	0.0	0.03146255	0.7606729064665184
3-113616693-113616707-T	testing	0.8407864043860418	0.5847447	1.3739228713797154
3-113618083-113618097-TCCC	testing	0.0	0.17999467	0.3571496557416611
3-113618818-113618833-TTTG	testing	0.0	0.22798195	0.30489482729156286
3-113620025-113620046-TAGA	testing	5.756445537301849	1.8298438	3.0346733436674245
3-113620047-113620079-ATAG	testing	1.2376401351046522	3.6853528	0.3533726460330599
3-113620051-113620083-ATAA	testing	1.1195725266495975	3.3197353	0.3566277561452191
3-113620192-113620224-TG	testing	3.0933075452694303	3.0455222	1.01519154602356
3-113620277-113620286-TTC	testing	0.0	0.10001582	0.49996045312815757
3-113620501-113620514-A	testing	0.4699858441000846	0.4473525	1.0413505813896613
3-113621160-113621171-AG	testing	0.0	0.097730726	0.5057382938046765
3-113621438-113621447-A	testing	0.2482500643993643	0.4342131	0.6518935316250469
3-113621448-113621459-A	testing	0.2341965949400521	0.41593224	0.6477528811536416
3-113622030-113622041-AAT	testing	1.11358053757554	0.0703094	7.125740197402728
3-113622463-113622489-A	testing	2.12466747509488	3.063803	0.7031624519904937
3-113622727-113622739-TATT	testing	0.0	0.06802431	0.5951519753302364
3-113623192-113623221-A	testing	2.541201925222412	2.4970958	1.0169828641755965
3-113623281-113623290-A,3-113623314-113623327-A	testing	2.5410628248947544	3.338016	0.7681938725400796
3-113623519-113623528-CAT	testing	0.0	0.07716474	0.5644464016937005
3-113623765-113623774-CT	testing	0.1354559427029372	0.0703094	1.3825187729094062
3-113625123-113625138-TTTC,3-113625143-113625150-G	testing	0.620512849107654	0.5810314	1.0579730231346955
3-113626578-113626602-TCC	testing	0.0	0.6393017	0.13526277567060918
3-113627087-113627096-AGT	testing	0.0	0.052028537	0.6577712446183706
3-113627112-113627123-GGA	testing	0.0	0.056598753	0.6385746890334433
3-113628056-113628065-TGC	testing	0.0	0.07487962	0.5718219195581509
3-113628526-113628535-CAG	testing	0.2566527056144818	0.07944983	1.9874786485698082
3-113628574-113628587-CAG	testing	0.0	0.097730726	0.5057382938046765
3-113629138-113629147-ATT	testing	0.0	0.08630517	0.5367537572897199
3-113629545-113629554-A	testing	0.0606057519968751	0.25654584	0.45044909792489823
3-113631086-113631095-A	testing	0.4815510748997393	0.1639989	2.2028541592398274
3-113631902-113631911-CTT	testing	0.1286829806911784	0.08630517	1.2274644911420245
3-113632060-113632069-T	testing	0.0525749777501211	0.20741597	0.4963144164244984
3-113633784-113633794-AGG	testing	0.0	0.11601159	0.46293812290349795
3-113635873-113635886-A	testing	0.1895886383403013	0.71242523	0.3564495877858216
3-113635882-113635901-AAAAG	testing	0.0	0.5223795	0.16067367257436985
3-113637377-113637388-A	testing	0.5575075257862572	0.55646646	1.0015858628729595
3-113637389-113637403-A	testing	0.7412481277020572	0.76955295	0.9674489951440647
3-113637701-113637711-A	testing	0.0606897129034403	0.25540328	0.4521334549963644
3-113638640-113638649-AT	testing	0.0	0.042888105	0.6998483183747171
3-113639535-113639544-A	testing	0.0741579509254727	0.15485847	0.6833516301242517
3-113640828-113640850-T	testing	0.8880834868529027	1.5602008	0.5951590234463823
3-113642170-113642207-T	testing	3.3145820745091137	6.5554504	0.5130504878391272
3-113642336-113642346-CCA	testing	0.0	0.11829671	0.4580921077555406
3-113642356-113642371-T	testing	0.3791918246761319	0.7501295	0.563669211192097
3-113642672-113642690-GGTTTT	testing	0.0	0.41079074	0.19577488816653177
3-113642885-113642897-ATG	testing	0.0	0.0703094	0.5871666508131671
3-113643706-113643715-T	testing	0.4901911471166402	0.18684998	2.0574906336637717
3-113644198-113644224-TC	testing	3.1550861845014224	2.542798	1.2316817950147618
3-113644226-113644237-TC	testing	1.1585073005444866	0.39022475	2.567204737305668
3-113644238-113644249-TC	testing	1.119815070988202	0.29082248	3.1211486887555755
3-113645305-113645323-T	testing	1.0607314815635482	1.062047	0.9988679300953819
3-113645451-113645464-T	testing	0.2803112536579232	0.53868544	0.595459407463435
3-113645902-113645911-T	testing	0.0428943268970593	0.16171378	0.5459946621727725
3-113646265-113646285-A	testing	0.6247987684295866	1.0871832	0.6105197314362152
3-113648883-113648897-AT	testing	0.160125299954067	0.61530805	0.3636549315418259
3-113648898-113648907-TA	testing	0.0	0.18456489	0.3514136968900134
3-113649499-113649509-T	testing	0.1006509353658958	0.5177981	0.32478399555760334
3-113649517-113649526-T	testing	0.0803166497690621	0.45535037	0.32468988859962783
3-113651017-113651032-AAAG	testing	0.1213794258068808	0.2645437	0.6072781556967815
3-113652084-113652109-GA,3-113652108-113652140-GT	testing	2.550105703371864	4.5811157	0.5661269392191832
3-113652474-113652485-A	testing	0.2410749548609472	0.39136732	0.6941343898510531
3-113652657-113652666-A	testing	0.1454529879381886	0.24626285	0.7088631885811273
3-113653053-113653063-A	testing	0.0678781721746835	0.30110547	0.41853872542472065
3-113653238-113653248-T	testing	0.0606897129034403	0.22112665	0.5003935765014841
3-113653604-113653626-A	testing	1.644565463833648	1.7018777	0.9681930487477857
3-113653737-113653752-AC	testing	0.1820691387103212	0.46534774	0.4989303374774634
3-113653757-113653766-AC	testing	0.0	0.07944983	0.5572588171301137
3-113654840-113654853-AC	testing	0.0	0.21655643	0.31589944326829816
3-113657247-113657259-TTG,3-113657350-113657359-TGC	testing	3.79642860166704	2.3051467	1.62003781377121
3-113657263-113657300-TGC	testing	3.79642860166704	3.1917691	1.183688309628716
3-113658634-113658645-T	testing	0.0957197721652962	0.45677856	0.35152174711126843
3-113659414-113659423-GTT	testing	0.0	0.09087539	0.5239020074824733
3-113659595-113659604-TGG	testing	0.0	0.03831786	0.7229724346516061
3-113661242-113661251-T	testing	0.03034485645172	0.17999467	0.4655262060942803
3-113662646-113662655-AAT	testing	0.0	0.07259452	0.5793926713316275
3-113664666-113664681-AC	testing	0.0606897129034402	0.353663	0.3542050220173128
3-113664893-113664904-TC	testing	0.0	0.0954456	0.5116513239489658
3-113665835-113665847-AAAC	testing	0.0	0.17085424	0.3692022690876096
3-113666108-113666120-AGG	testing	0.0	0.09316051	0.517704162201684
3-113666197-113666213-AT	testing	0.0	0.98892343	0.09183382159386541
3-113666248-113666269-T	testing	0.682475650769151	1.1306002	0.6358487921334247
3-113666418-113666432-T	testing	0.2408424983512249	0.5830309	0.49901475665482325
3-113666568-113666589-T	testing	0.6683040800848091	1.4687965	0.4897410722708835
3-113666733-113666750-TTG	testing	0.2573659613823564	0.47363126	0.6229889936304316
3-113666745-113666768-TTGTTTT	testing	0.3675725862068805	1.459656	0.2997921248062909
3-113667865-113667897-AAAC	testing	2.1159889344610394	1.9395291	1.0865198905281812
3-113668462-113668476-A	testing	0.2009643139071754	0.8004019	0.3342555295664918
3-113669205-113669218-GAA	testing	0.0910345693551606	0.09087539	1.000833943837184
3-113669314-113669327-A	testing	0.230950764530691	0.7375614	0.39513612319131586
3-113669609-113669620-ATA	testing	0.0	0.06116897	0.6204668305567752
3-113670555-113670565-TGC	testing	0.0	0.0703094	0.5871666508131671
3-113670604-113670613-A	testing	0.1134578052619812	0.21655643	0.6743120184353267
3-113670632-113670651-GGAAGG	testing	0.3641382774206426	0.54068494	0.724440748397555
3-113670907-113670916-T	testing	0.1846081408307579	0.24397773	0.82740281131211
3-113671375-113671397-TGGGATC	testing	0.0	0.50455165	0.16541183867416456
3-113671684-113671694-AT	testing	0.0	0.12286693	0.44869824338675995
3-113671755-113671764-TTC	testing	1.4584004224296525	0.45906368	2.7875186283423967
3-113671765-113671786-T	testing	1.0704618644159898	1.395673	0.7825653497896865
3-113671935-113671944-T	testing	0.0	0.17085424	0.3692022690876096
3-113672135-113672146-T	testing	0.3242012739647166	0.3856545	0.8734630770737565
3-113672147-113672159-T	testing	0.3275348365828346	0.56132233	0.646484803534208
3-113672512-113672521-A	testing	0.0606057519968751	0.16171378	0.6136694521659314
3-113672614-113672623-A	testing	0.0	0.16856912	0.3723436261026584
3-113674350-113674360-T	testing	0.0959323255850572	0.23026708	0.5932541795720517
3-113675472-113675481-TA	testing	0.4670577411021427	0.07487962	3.2425604601733617
3-113675870-113675880-TC	testing	0.0	0.081734955	0.550251876420802
3-113676097-113676106-TCT	testing	0.0	0.0703094	0.5871666508131671
3-113676727-113676737-GA	testing	0.0	0.058883846	0.6293906052601471
3-113677982-113678007-CTCCC	testing	1.6075371353050274	1.062047	1.4694217491246286
3-113678020-113678035-CCTTC	testing	1.4343950347681411	0.2702565	4.144140709935251
3-113678339-113678349-T	testing	0.0429338790741091	0.20741597	0.4649526798302284
3-113678585-113678594-A	testing	0.0	0.1891351	0.34585908110084185
3-113679009-113679041-TC	testing	2.8623105916240945	3.7584763	0.7677410359172336
3-113679411-113679431-T	testing	0.6314053177414726	1.043766	0.6394711136206817
3-113679949-113679960-T	testing	0.1320711104528876	0.43478438	0.4339526716410221
3-113680053-113680077-T	testing	1.1383179113289268	2.1131973	0.5595153723208169
3-113680142-113680152-CCT	testing	0.0	0.104586035	0.48879191583140075
3-113680798-113680814-A	testing	0.6492422971597568	0.72156566	0.9119688585325691
3-113681535-113681544-CAC	testing	0.0	0.19370532	0.3404773192395698
3-113681554-113681573-T	testing	0.991609614046132	1.4048134	0.7254119441295059
3-113681714-113681724-A	testing	0.3376761342531247	0.33195445	1.0132460361344227
3-113681724-113681737-T	testing	0.3898509630234801	0.5215293	0.7881381666535755
3-113682338-113682353-AAAC	testing	0.2102999110004847	0.98892343	0.2849602666741083
3-113682350-113682362-A	testing	0.5886486947735133	1.1854429	0.5357287319207359
3-113682892-113682908-T	testing	0.3380416180237587	0.7866913	0.4940181752361377
3-113682972-113682982-TAT	testing	0.0	0.06345409	0.6117925834709919
3-113683464-113683487-T	testing	0.977464155629014	3.5756676	0.2931342746087851
3-113683243-113683367-TCTAGTTTTTAATCTATAAAAACTATTA	testing	75.03371879110672	5.604845	13.170159538270841
3-113684451-113684461-TC	testing	0.0	0.08630517	0.5367537572897199
3-113687063-113687075-TATT	testing	0.1213794258068808	0.09087539	1.159811255955421
3-113687218-113687227-AC	testing	0.2188508968442216	1.4962177	0.19975401653810856
3-113687229-113687265-CA	testing	3.124019785843312	3.502544	0.8949286353874684
3-113687934-113687943-TAT	testing	0.0	0.029177427	0.774129058941544
3-113688122-113688136-T	testing	0.247592818967028	0.62730485	0.4779190169940816
3-113689034-113689058-AAAC	testing	2.9238933974941754	1.5693413	1.8114290933161332
3-113689806-113689815-TC	testing	0.0	0.04745832	0.6781577329783766
3-113694633-113694642-GAA	testing	0.0	0.06116897	0.6204668305567752
3-113696397-113696407-GGC	testing	0.0	0.24740541	0.28784813684968236
3-113696653-113696673-CCCCGCCCCT	testing	1.3056074605141372	1.0963236	1.1749391724063099
3-113697051-113697060-TCT	testing	0.0	0.042888105	0.6998483183747171
3-113698359-113698375-TCTTT	testing	0.5838221763776783	0.8860935	0.6934658593507393
3-113698397-113698417-CCTTT	testing	0.3386398567573438	0.99120855	0.40197619122150746
3-113698419-113698437-TTTCC	testing	0.303028759984375	0.36965877	0.8581310213463597
3-113698679-113698691-T	testing	0.2815317509478479	0.51476324	0.620615752737343
3-113699012-113699021-GGC	testing	0.0	0.111441374	0.47294433491526594
3-113699679-113699693-T	testing	0.2557931780961653	0.5913144	0.5146618934831464
3-113700246-113700263-A	testing	0.4254867161364031	0.7855487	0.5934023912365329
3-113701055-113701065-A	testing	0.2547692432990645	0.40964818	0.6961061713181521
3-113701410-113701426-A	testing	0.3140220907242686	0.6455858	0.5552977145276489
3-113701753-113701768-TTAAA	testing	0.0	0.17542446	0.36307595919403823
3-113702205-113702223-A	testing	2.3185094516774782	1.043766	2.114514202798018
3-113702460-113702473-T	testing	0.1213794258068807	0.45620728	0.3980160522294507
3-113702767-113702785-T	testing	0.5622527755244584	0.75584227	0.7738023684252688
3-113703372-113703392-A	testing	0.6102189802658883	1.2585664	0.5227709004623463
3-113703774-113703784-A	testing	0.0303448564517201	0.22112665	0.40589859624456615
3-113703850-113703868-T	testing	0.6226979994343531	1.5830519	0.42939733435098054
3-113706604-113706613-AC	testing	0.121379425806881	0.065739185	1.3357096320153923
3-113706910-113706922-A	testing	0.3023277903664561	0.52084196	0.6480357583537943
3-113707211-113707220-CAC	testing	0.0	0.081734955	0.550251876420802
3-113707797-113707812-A	testing	0.2990878456092157	0.5431843	0.6204875423874864
3-113708668-113708680-T	testing	0.2835801771979626	0.39250988	0.7788273753979567
3-113709686-113709710-T	testing	1.0357397090145086	1.7750012	0.6057274571421654
3-113709968-113709979-TTA	testing	0.1818172559906251	0.1137265	1.3185882704794452
3-113711103-113711112-AT	testing	0.0	0.045173198	0.688832383509248
3-113712953-113712973-T	testing	0.9981494533911264	1.54192	0.6688203160879498
3-113713621-113713630-TTA	testing	2.675557766944863	0.10230094	13.719944983670679
3-113714233-113714242-T	testing	0.0606897129034402	0.166284	0.6034523775496846
3-113715041-113715055-TTG	testing	0.1286829806911782	0.2496905	0.6539582307531323
3-113715053-113715063-T	testing	1.346610805172432	0.39193857	2.940633024916977
3-113715910-113715923-A	testing	0.2054993270950832	0.578175	0.4504727055628462
3-113717334-113717352-AAAACA	testing	0.1820691387103212	0.3056757	0.6953069624587356
3-113719137-113719147-CCA	testing	0.0	0.0954456	0.5116513239489658
3-113719532-113719545-CTC	testing	0.0	0.10230094	0.4943130763505103
3-113721376-113721387-CTG	testing	0.0	0.12286693	0.44869824338675995
3-113723118-113723127-TC	testing	0.0	0.03146255	0.7606729064665184
3-113723937-113723947-A	testing	0.0525749777501206	0.38222688	0.31639666737391453
3-113725479-113725488-A	testing	0.0429338790741091	0.2645437	0.3920898347005012
3-113726486-113726501-A	testing	0.5050919947169935	0.7478444	0.71368283462979
3-113726743-113726757-A	testing	0.3092166006124531	0.9180851	0.40194734272454546
3-113726754-113726773-AAAG	testing	0.0	0.49119803	0.16914806025317777
3-113727631-113727643-T	testing	0.2363411039090528	0.47448817	0.5854621930840679
3-113727743-113727752-TA	testing	0.0	0.1137265	0.46788769759482335
3-113728079-113728092-A	testing	0.5019198318260251	0.4547791	1.084972075959648
3-113728988-113729003-T	testing	0.4770643169094508	0.69185925	0.7287460706046571
3-113729534-113729549-TTTC	testing	1.7875293030917834	0.32281402	4.464206988906809
3-113729546-113729559-T	testing	0.2715517574089797	0.728421	0.4485059618345983
3-113729709-113729728-TTTTG	testing	0.0	0.20741597	0.32529214406135115
3-113730445-113730455-A	testing	0.564413127092774	0.4593493	1.1878322312958538
3-113730456-113730467-A	testing	0.5848562593699512	0.45363653	1.2370142182813537
3-113733017-113733032-T	testing	0.3697503152605468	0.7878338	0.5290971297336807
3-113733339-113733350-T	testing	0.4516652451369888	0.42164502	1.057549145464839
3-113733853-113733876-A	testing	2.1287370472337974	1.7018777	1.2368969587857142
3-113734309-113734321-AGGG	testing	0.0	0.1137265	0.46788769759482335
3-113734835-113734844-T	testing	0.100684657097428	0.21198621	0.6432484855578328
3-113735367-113735376-ATC	testing	0.0	0.05431363	0.6480308965578737
3-113735685-113735697-TTTG	testing	0.0	0.12286693	0.44869824338675995
3-113738978-113738987-ATC	testing	0.0	0.09316051	0.517704162201684
3-113740740-113740753-T	testing	0.2839316028166566	0.47134614	0.6719772410060504
3-113742257-113742277-GTTTT	testing	0.1517242822586011	0.31595868	0.6051665570690846
3-113742425-113742443-T	testing	0.6669458216707992	1.2951281	0.5497314703006836
3-113743161-113743170-CTA	testing	0.0	0.088590294	0.530249982005967
3-113744324-113744333-GTG	testing	0.0	0.07487962	0.5718219195581509
3-113744466-113744479-A	testing	0.5103481441630117	0.4739169	1.0634782564566607
3-113744980-113744990-ACA	testing	0.0	0.111441374	0.47294433491526594
3-113745465-113745474-TTC	testing	0.0	0.065739185	0.603357618779168
3-113746144-113746154-CCG	testing	0.0	0.24626285	0.2887979464155626
3-113746272-113746282-CGC	testing	0.0	0.30110547	0.24931098546225264
3-113747010-113747027-C	testing	4.077855748198908	3.502544	1.159695967127371
3-113748858-113748868-AT	testing	0.0	0.07487962	0.5718219195581509
3-113749263-113749305-CA	testing	3.220429394159683	4.380026	0.7411629740898118
3-113749563-113749573-ACT	testing	0.0	0.10687116	0.48339265850300256
3-113749573-113749588-ATC	testing	0.0	0.27939695	0.26357618320337056
3-113750484-113750507-AAAAAC	testing	0.5256020560893436	0.6650092	0.8177706308490716
3-113751396-113751406-A	testing	0.0	0.1639989	0.37878945707728323
3-113751734-113751743-TG	testing	0.0	0.10001582	0.49996045312815757
3-113752021-113752030-TAT	testing	0.0	0.0703094	0.5871666508131671
3-113752350-113752362-ATA	testing	0.0	0.052028537	0.6577712446183706
3-113753693-113753710-T	testing	1.4029664250530427	0.7866913	1.6950278242868098
3-113753843-113753852-CAC	testing	0.0	0.09087539	0.5239020074824733
3-113753925-113753934-A	testing	0.0	0.12515202	0.44414436077455577
3-113754542-113754553-A	testing	0.1214213699741663	0.37080133	0.47030744363905325
3-113755307-113755316-TA	testing	0.0	0.036032766	0.7351170085007314
3-113755431-113755451-A	testing	0.5948721876925017	1.2859877	0.5013552340273306
3-113755612-113755623-TAA	testing	0.0	0.104586035	0.48879191583140075
3-113755974-113755984-TCA	testing	0.0	0.052028537	0.6577712446183706
3-113757223-113757235-GT	testing	0.0606897129034402	0.20741597	0.5227110123896302
3-113758004-113758013-GTG	testing	0.1820691387103212	0.08630517	1.5140167001824008
3-113758146-113758164-AAAAG	testing	1.183449401617089	0.27939695	3.3828669461288214
3-113759287-113759302-T	testing	0.931373143616087	0.8449615	1.0914446182369197
3-113759454-113759464-AAT	testing	0.0	0.058883846	0.6293906052601471
3-113761069-113761079-A	testing	0.0	0.28053948	0.2627848232724762
3-113761087-113761106-TTTTC	testing	0.9645286163671484	0.56817764	1.593182041181666
3-113761102-113761113-T	testing	0.2841422495601118	0.6141655	0.5378896762166637
3-113761114-113761123-T	testing	0.1595837785398621	0.33766723	0.5931076414833758
3-113761371-113761384-T	testing	0.1487159069360244	0.5933139	0.35873492069901447
3-113761736-113761748-A,3-113762152-113762164-A	testing	0.4781340448872196	0.45163706	1.048033366154224
3-113762568-113762579-A	testing	0.1958073150345136	0.3582332	0.6455388108816944
3-113762746-113762759-ATT	testing	0.0	0.065739185	0.603357618779168
3-113763098-113763108-T	testing	0.5124581972638694	0.363946	1.3201066444454084
3-113764232-113764242-A	testing	0.1455929531568339	0.37080133	0.5216488091841922
3-113764998-113765015-A	testing	0.5010669167844312	0.82668066	0.6486235687539127
3-113765617-113765630-AG	testing	0.0	0.25540328	0.28137050395258034
3-113765762-113765776-A	testing	0.4663995006422258	0.7169954	0.6932713460103029
3-113765926-113765935-A	testing	0.0	0.18456489	0.3514136968900134
3-113766272-113766283-TC	testing	0.9635179802963828	0.15028825	4.249172625148735
3-113766284-113766295-TC,3-113766280-113766300-TCTT	testing	1.774319749303792	0.5508965	2.8795972159994596
3-113766442-113766451-CAC	testing	0.0	0.07259452	0.5793926713316275
3-113767086-113767109-T	testing	0.5912402684496811	1.500788	0.43181250012473926
3-113767659-113767670-T	testing	0.0525103694581258	0.28739482	0.39368200498428396
3-113768130-113768142-GT	testing	0.0	0.07944983	0.5572588171301137
3-113768592-113768613-T	testing	0.6329900413595673	1.0597619	0.6320176937693566
3-113770029-113770065-TTTA	testing	2.232759372896824	5.1295424	0.4460733262047601
3-113770155-113770165-CTC	testing	2.232759372896824	5.824215	0.39376683204387825
3-113770678-113770687-A	testing	0.0428943268970593	0.20284575	0.47183864028819716
3-113771092-113771107-A	testing	0.2520969755157767	0.6444432	0.4729668771449275
3-113771429-113771455-T	testing	3.934130616866771	1.9852313	1.9346202106532602
3-113772727-113772742-A	testing	0.4972490967367529	0.87923825	0.6099119358713294
3-113772899-113772910-ATC	testing	0.1213794258068807	0.088590294	1.1738643655058976
3-113772933-113772955-T	testing	2.568608770577183	1.1900132	2.0686678016761246
3-113774061-113774073-A	testing	0.4593451367956675	0.44335353	1.0294313111312032
3-113774812-113774822-A	testing	0.2098150876912941	0.3839407	0.6401922543222631
3-113774828-113774839-A	testing	0.1286829806911779	0.41536096	0.4437336128277507
3-113775229-113775246-T	testing	0.3400840631589223	0.7809785	0.49954007181664745
3-113775310-113775321-CCT	testing	0.0	0.097730726	0.5057382938046765
3-113775376-113775386-CCA	testing	0.1820691387103212	0.09087539	1.477765880191895
3-113776369-113776387-AAAAAC	testing	0.0	0.33195445	0.23150589141980135
3-113777315-113777327-AATA	testing	0.1715773075882377	0.111441374	1.2844094911539767
3-113778397-113778420-AAAC	testing	0.1213794258068808	0.7524146	0.2597086274764426
3-113778715-113778734-TTAT	testing	0.0	0.2931076	0.254383278267833
3-113779839-113779854-TTTTA	testing	0.5229172713670325	0.19370532	2.1208920266307483
3-113780490-113780500-TG	testing	0.0	0.081734955	0.550251876420802
3-113781524-113781534-A	testing	0.0525749777501208	0.17770955	0.5494048647233083
3-113782030-113782039-GAA	testing	0.0	0.09316051	0.517704162201684
3-113782524-113782542-TC	testing	1.0455813305341766	1.4505156	0.7388389581724794
3-113782542-113782556-TA,3-113782574-113782584-TA,3-113782587-113782602-AT	testing	0.5414101026209882	1.2265749	0.4835083964131902
3-113782562-113782572-TA	testing	0.1914395443305917	0.38108432	0.6057972214321841
3-113782603-113782613-AT	testing	0.1486816629534693	0.89294887	0.25044760155018786
3-113782619-113782635-TTTG	testing	0.9341154822042852	0.7729806	1.1845801409610768
3-113783040-113783051-TTG	testing	0.0	0.06802431	0.5951519753302364
3-113785459-113785471-TAT	testing	0.0	0.31138846	0.24307925409477946
3-113785506-113785526-T	testing	0.7725423737517334	1.395673	0.5833777662308094
3-113785675-113785687-T	testing	0.7176955215770434	0.4170748	1.5813872994333573
3-113785853-113785867-TTCT	testing	0.1213794258068807	0.353663	0.48798210523423924
3-113785864-113785881-T	testing	0.5423685786381744	1.167162	0.5069348501913523
3-113786057-113786071-A	testing	0.4069688531414261	0.65815383	0.6686886395356284
3-113786761-113786778-TTC	testing	0.0	0.7101401	0.1234354403639568
3-113786776-113786790-T	testing	0.317503992831471	0.61359423	0.5850719852814267
3-113786880-113786890-TCC	testing	0.0910345693551606	0.15028825	0.7632582406691509
3-113786926-113786935-CAC	testing	0.0	0.10687116	0.48339265850300256
3-113787901-113787912-TC	testing	0.2709118854058742	0.12743714	1.63083252544362
3-113787913-113787922-TC	testing	0.2709118854058743	0.14571801	1.5095022355336276
3-113788317-113788336-TTTATT	testing	0.4449477055528339	0.50469446	0.9011951350651268
3-113788506-113788517-T	testing	0.0906983371099369	0.40736306	0.37586168987142443
3-113789055-113789067-TG	testing	0.0606897129034402	0.11601159	0.7438939406142059
3-113789652-113789663-A	testing	0.5049138584254453	0.3616609	1.3102990927441447
3-113790302-113790327-A	testing	0.5666730816005489	1.8481246	0.3422127525110811
3-113791394-113791409-T	testing	0.5833269985604437	0.74670184	0.8070456048146106
3-113791522-113791531-TTA	testing	0.0	0.07487962	0.5718219195581509
3-113792340-113792350-T	testing	0.0606057519968749	0.2496905	0.45927971162177667
3-113792695-113792704-ATT	testing	0.0	0.081734955	0.550251876420802
3-113793051-113793060-T	testing	0.1357688466604257	0.48534244	0.40278789055586967
3-113793057-113793071-TTTG	testing	0.0	0.23597986	0.29763688811585315
3-113793207-113793219-CAC	testing	0.0	0.10230094	0.4943130763505103
3-113794276-113794287-TG	testing	0.0	0.09087539	0.5239020074824733
3-113794847-113794856-ATA	testing	0.0	0.040602982	0.7112224689516187
3-113795800-113795809-TA	testing	0.0	0.07944983	0.5572588171301137
3-113796646-113796657-A	testing	0.290415448347912	0.34909278	0.8693425183720656
3-113796872-113796882-GTT	testing	0.0	0.06802431	0.5951519753302364
3-113797246-113797256-A	testing	0.2633119775962291	0.2953927	0.9188636451715702
3-113797256-113797269-T	testing	0.3199324384891501	0.46249133	0.7465580642623418
3-113797403-113797413-CCA	testing	0.0	0.06802431	0.5951519753302364
3-113798138-113798148-A	testing	0.0428943268970594	0.37537152	0.300595052259461
3-113798218-113798229-TG	testing	0.0	0.25083306	0.2850358515243689
3-113798404-113798415-GAA	testing	0.0	0.11829671	0.4580921077555406
3-113800231-113800247-A	testing	0.3599717380764262	0.8175403	0.5013095752594477
3-113800385-113800395-ATA	testing	0.0	0.120581806	0.45334654663222773
3-113801237-113801247-A	testing	0.1004821569535873	0.33081192	0.4653588901476711
3-113801918-113801932-A	testing	0.4429950581374824	1.0277703	0.48147664301629717
3-113802328-113802342-TTAA	testing	0.1715773075882377	0.5246624	0.4347585313094525
3-113802339-113802351-ATTT	testing	0.1213794258068807	0.24854794	0.635147709686308
3-113802665-113802674-T	testing	0.4798420642422387	0.21884152	1.8185902019355533
3-113803051-113803065-TA	testing	0.2006938596654918	0.9317957	0.29142771157651826
3-113804004-113804013-GTT	testing	0.0	0.0703094	0.5871666508131671
3-113804137-113804146-CCA	testing	0.5787171698202889	0.10915628	3.245024102648454
3-113804157-113804172-T	testing	0.2894275009339692	0.61530805	0.544419290309915
3-113804884-113804893-CTA	testing	0.0910345693551606	0.045173198	1.3159079774157803
3-113805133-113805142-TCT	testing	0.0	0.09316051	0.517704162201684
3-113805578-113805588-T	testing	0.1001776392358775	0.3456651	0.44916606491259353
3-113806465-113806478-T	testing	0.1487273198447506	0.5145847	0.40470795944765725
3-113806981-113806992-TA	testing	0.0606897129034403	0.104586035	0.7854383262447034
3-113806994-113807005-TG	testing	0.0	0.07944983	0.5572588171301137
3-113807174-113807183-T	testing	0.5172524870538145	0.585316	0.9006830236763983
3-113807184-113807197-T	testing	0.5417744292705067	0.73641884	0.7672883471521357
3-113807686-113807695-GAA	testing	0.0	0.07487962	0.5718219195581509
3-113808130-113808144-A	testing	0.5061527891112485	0.7307061	0.7296838064765006
3-113808145-113808163-AAAGA	testing	1.017880806789215	0.62216336	1.5479611244597278
3-113808287-113808308-T	testing	1.0373771913956362	1.418524	0.7490017881809153
3-113809095-113809105-A	testing	0.4461296493098715	0.15942869	2.105124338059416
3-113809255-113809267-A	testing	0.1003469298327455	0.4324993	0.3762388604693856
3-113810048-113810058-T	testing	0.1881868214662596	0.6792911	0.36980638103817637
3-113810416-113810426-A	testing	0.0428943268970593	0.21884152	0.44816724903663524
3-113811023-113811032-AAT	testing	0.0	0.081734955	0.550251876420802
3-113811217-113811227-TAT	testing	0.0	0.065739185	0.603357618779168
3-113811606-113811623-TTG	testing	0.2031839140544061	0.28739482	0.7826225297860362
3-113813435-113813444-GTG	testing	0.1820691387103212	0.06116897	1.750145444934724
3-113813570-113813590-A	testing	0.8448645038745772	1.2585664	0.6954864361981697
3-113814047-113814059-T	testing	0.1886012609287165	0.47563073	0.5013652779251666
3-113814188-113814197-CAC	testing	0.0	0.10001582	0.49996045312815757
3-113814348-113814357-T	testing	0.0525103694581258	0.097730726	0.7713033403727338
3-113815603-113815612-A	testing	0.0	0.22569686	0.30703397017705364
3-113815973-113815988-AAAT	testing	0.0	0.15714356	0.38888782592883137
3-113816266-113816282-TTTG	testing	0.0	0.25426072	0.28227797877224436
3-113817077-113817094-A	testing	0.463464304462574	0.8883786	0.5700895430785066
3-113817792-113817803-TTA	testing	0.0	0.10687116	0.48339265850300256
3-113819349-113819367-A	testing	0.3761345509218485	0.96378726	0.4475843703202918
3-113819448-113819457-TCA	testing	0.0	0.08402008	0.5434189573224836
3-113819882-113819891-GCA	testing	0.0	0.040602982	0.7112224689516187
3-113820670-113820687-A	testing	0.3488402763539477	0.75926995	0.5223507191819611
3-113820845-113820855-GTG	testing	0.0	0.056598753	0.6385746890334433
3-113820989-113820999-A	testing	0.4855177032275236	0.2142713	1.8630963222779922
3-113821278-113821288-A	testing	0.8513607939249728	0.3936524	1.9271876201249558
3-113821322-113821338-A	testing	0.3742990835635513	1.043766	0.4146819223193829
3-113821341-113821352-AG	testing	0.3313282533284674	1.0072043	0.38956518984659594
3-113821479-113821496-TTCC	testing	0.2709118854058742	0.40964818	0.7277802608965938
3-113821497-113821509-CCTT	testing	0.0	0.42107373	0.19191142105743847
3-113821513-113821530-TC	testing	0.0	0.45363653	0.18062391945126888
3-113821606-113821616-CAC	testing	0.0910345693551606	0.0703094	1.1216912827780534
3-113821627-113821637-A	testing	0.161857004518874	0.25540328	0.7367883732498868
3-113821637-113821647-T	testing	0.228980070676312	0.23026708	0.996103125616734
3-113821764-113821783-TTTTA	testing	0.3034485645172021	0.21198621	1.2931615295342767
3-113822064-113822086-T	testing	2.5438475565035543	1.7567203	1.4239342115791778
3-113822386-113822398-T	testing	0.4669132622881889	0.5124067	0.9257136838773792
3-113823055-113823064-T	testing	0.2080542512075749	0.18684998	1.0739211179571109
3-113823830-113823854-TTTG	testing	0.2966318037018909	0.7329912	0.47615365408649085
3-113824173-113824189-AT	testing	1.0590095056129505	1.0186299	1.036097377347906
3-113824713-113824723-A	testing	0.1625476533516233	0.42050245	0.5044119453263348
3-113826339-113826381-AC	testing	2.1148206776531646	3.5939484	0.5995808381224721
3-113826382-113826394-CA	testing	2.147149336608201	3.7036338	0.5907901377383388
3-113826941-113826955-T	testing	0.2075396488010024	0.6353028	0.4182489836853639
3-113827683-113827705-TAAAA	testing	0.3030287599843753	0.4739169	0.7022423629350788
3-113829259-113829286-AAAC	testing	1.4902693778117315	2.0949163	0.7245239273186552
3-113829425-113829434-AG	testing	0.0	0.056598753	0.6385746890334433
3-113829511-113829521-A	testing	0.3888188266339541	0.2725416	1.3121187717934162
3-113829681-113829690-T	testing	0.1314011195216403	0.18227977	0.8197580702352147
3-113829856-113829865-TGT	testing	0.0	0.06116897	0.6204668305567752
3-113830517-113830526-TAC	testing	0.0	0.056598753	0.6385746890334433
3-113831183-113831200-AAC	testing	0.1820691387103215	0.2725416	0.7571480304758487
3-113831518-113831531-TTCT	testing	0.0	0.14114779	0.41468346029627723
3-113832174-113832183-CCA	testing	0.0	0.111441374	0.47294433491526594
3-113833089-113833107-TTTTC	testing	0.9439058410650764	0.83582115	1.1154971663817135
3-113833100-113833123-TTTC	testing	0.7769541692141896	1.605903	0.514070359929134
3-113833120-113833135-T	testing	1.111622856299176	1.4733667	0.7700829414396376
3-113833134-113833144-TG	testing	0.4205998220009692	0.55489546	0.7949357627261139
3-113833145-113833158-GT	testing	0.6801182148794125	0.4894842	1.3233912204591953
3-113833902-113833911-CTC	testing	0.0	0.06345409	0.6117925834709919
3-113833996-113834006-TGA	testing	0.0	0.08402008	0.5434189573224836
3-113834177-113834195-ATT	testing	0.3150622167487545	0.34909278	0.9242237578363085
3-113834771-113834790-A	testing	0.5583198224841188	1.0734725	0.561001491286859
3-113834800-113834810-GTG	testing	0.0	0.20513088	0.3277282194447183
3-113834939-113834956-A	testing	0.6331830780375265	0.9934937	0.6704959324754468
3-113836125-113836134-TGG	testing	0.0	0.120581806	0.45334654663222773
3-113836272-113836291-AAAAC	testing	0.1517242822586011	0.2348373	0.7517808865935818
3-113836530-113836542-T	testing	0.4680207000572975	0.42107373	1.0900965973803698
3-113836626-113836646-TTA	testing	0.8127356562176231	0.5004813	1.5200067949120533
3-113836645-113836659-TTA	testing	0.0	0.27939695	0.26357618320337056
3-113837069-113837082-TCCC	testing	0.1214353481437831	0.44792378	0.4041353126593321
3-113837079-113837092-CCTT	testing	0.0	0.34909278	0.22267113713117367
3-113837093-113837113-TTCC	testing	0.69407060799109	0.82668066	0.8568977882748627
3-113837113-113837125-CT	testing	0.0607176740718916	0.49062675	0.27211377417614696
3-113837130-113837141-TC	testing	0.0	0.23026708	0.3027852488355787
3-113837723-113837755-AAAC	testing	4.3827472151866695	2.7256067	1.5864724610069296
3-113838575-113838592-A	testing	0.495021081148103	0.7981168	0.662520822623631
3-113838856-113838874-GCGGT	testing	0.454799792438547	0.4844855	0.9492105320637502
3-113838888-113838898-GCG	testing	0.4449477055528349	1.3636814	0.37231306317948354
3-113839954-113839965-CA	testing	0.0	0.14114779	0.41468346029627723
3-113839994-113840005-CA	testing	0.0	0.23597986	0.29763688811585315
3-113840418-113840440-ATTTGA	testing	0.0	0.25426072	0.28227797877224436
3-113840583-113840595-A	testing	0.1213094866332222	0.42335883	0.422863767547826
3-113841270-113841288-TTCT	testing	0.210041477832503	0.9934937	0.28353293469592283
3-113841285-113841301-T	testing	1.785663415524123	1.12603	1.5380238783097664
3-113842962-113842972-A	testing	0.0678281421902374	0.4090769	0.32967149401247114
3-113843002-113843016-AGC	testing	0.0	0.12286693	0.44869824338675995
3-113843049-113843075-T	testing	0.8949204545788426	2.8627133	0.3358139495235137
3-113843560-113843572-CCT	testing	0.0	0.10915628	0.47811139115689
3-113845526-113845547-ACAA	testing	0.1717355162964355	0.5346151	0.4281894904430032
3-113845686-113845695-AG	testing	0.1213794258068808	0.088590294	1.1738643655058982
3-113845706-113845733-AAAAAT	testing	0.1820691387103213	0.6438719	0.37919047447594306
3-113846110-113846123-T	testing	0.1707443068385015	0.48991266	0.45895659679265316
3-113846415-113846424-T	testing	0.0303448564517201	0.12286693	0.584855081243862
3-113848497-113848508-T	testing	0.1856053298246557	0.6495847	0.3810180888492731
3-113848787-113848796-AG	testing	0.0	0.04745832	0.6781577329783766
3-113848855-113848864-TTA	testing	0.0	0.058883846	0.6293906052601471
3-113848984-113848996-AAAC	testing	0.0	0.22569686	0.30703397017705364
3-113849188-113849197-TG	testing	0.1213794258068808	0.07259452	1.282656168961105
3-113849267-113849307-TTTA	testing	5.413540450758502	5.458598	0.9918940802624153
3-113849916-113849965-GGGGGGCTGACCCCCCCACCTCCCTCCCGGACGGGGCGGCTGACCGGGC,3-113849926-113849933-C	testing	18.879477302194587	0.7272784	22.94206799330744
3-113850183-113850194-T	testing	0.0743408314767345	0.41136202	0.34093425920981485
3-113850216-113850226-AAT	testing	0.0	0.058883846	0.6293906052601471
3-113850779-113850789-T	testing	0.2773635144234639	0.34338	0.8511063070581982
3-113851510-113851525-TTTC	testing	0.0	0.40850562	0.19665466037523835
3-113851522-113851538-T	testing	0.6133547545752533	0.9180851	0.7006828354282499
3-113851863-113851886-TTTA	testing	0.1715773075882378	0.44106844	0.5019278292931627
3-113852116-113852125-T	testing	0.2567799819454459	0.23940751	1.0511847010852704
3-113852267-113852276-ACA	testing	0.0	0.04745832	0.6781577329783766
3-113852614-113852623-A	testing	0.0959853903953757	0.22569686	0.60174172509792
3-113854142-113854153-T	testing	0.080316649769062	0.41136202	0.35262034080877186
3-113855317-113855336-AAACA	testing	0.0	1.084898	0.0843954500724957
3-113855705-113855717-A	testing	0.4575930686978016	0.37537152	1.172962714926215
3-113856219-113856229-CCT	testing	0.0	0.12515202	0.44414436077455577
3-113856508-113856520-ATTT	testing	0.1213794258068807	0.22569686	0.6797100402100306
3-113856523-113856543-TATG	testing	2.1472821384298872	1.5282093	1.3802169895663212
3-113856543-113856557-TATT	testing	0.6484339599914277	0.5847447	1.093011687409085
3-113856843-113856860-T	testing	0.9155871167246928	0.89066374	1.0251582607885625
3-113857159-113857167-A	testing	0.0428943268970594	0.52073485	0.23020187588478305
3-113857164-113857179-AAAC	testing	0.7023390964465082	0.35023534	1.7820438005744021
3-113857378-113857393-T	testing	0.3664580266044003	0.7741232	0.5336296149151518
3-113857522-113857532-CCA	testing	3.2179266192107963	0.1388627	13.89051793859316
3-113858394-113858413-T	testing	0.8072853596834089	0.9934937	0.8297124708477139
3-113859740-113859749-ACA	testing	0.0	0.058883846	0.6293906052601471
3-113860028-113860039-T	testing	0.1047618276097761	0.29882038	0.5134186663424175
3-113860827-113860836-TGG	testing	0.0	0.07259452	0.5793926713316275
3-113860967-113860982-A	testing	0.5463534496817921	0.65529746	0.8557601261915962
3-113864044-113864054-TC	testing	0.0	0.10230094	0.4943130763505103
3-113864261-113864270-CAC	testing	0.0	0.09087539	0.5239020074824733
3-113864447-113864456-TTC	testing	0.0910345693551606	0.07259452	1.1068402945537357
3-113866294-113866304-TTA	testing	0.0	0.036032766	0.7351170085007314
3-113866835-113866846-T	testing	0.4939166210018025	0.58645856	0.8651893291297913
3-113867286-113867308-TTTTAA	testing	0.1820691387103215	0.27596927	0.7502451961308472
3-113867440-113867449-CAC	testing	0.0	0.11601159	0.46293812290349795
3-113868548-113868557-GTT	testing	0.0	0.097730726	0.5057382938046765
3-113870201-113870213-A	testing	0.0606897129034403	0.4496376	0.2923557502314985
3-113870379-113870390-A	testing	0.0678281421902375	0.7067124	0.2080396212953185
3-113870389-113870401-AG	testing	0.0	0.32167146	0.23715145435738053
3-113870819-113870834-T	testing	0.2478857137958388	0.6850039	0.44316431268155326
3-113870953-113870972-AAAT	testing	4.551527096514279	5.1661034	0.8832958153678258
3-113870974-113871023-AC	testing	3.7979934303483738	5.860777	0.6539404896959531
3-113871230-113871239-T	testing	0.0	0.15028825	0.39953933115118273
3-113871605-113871615-GTG	testing	0.0	0.104586035	0.48879191583140075
3-113871744-113871766-A	testing	5.229594016759563	2.0583549	2.4692852953698963
3-113872147-113872168-AAAGTGA	testing	0.0	0.28168204	0.2619981804750362
3-113872272-113872282-TA	testing	0.0	0.13429248	0.4268169426521927
3-113872391-113872412-T	testing	4.717262459779357	1.5144987	2.983751216262581
3-113872542-113872551-CAC	testing	0.0	0.13200736	0.43102080899502504
3-113872705-113872714-A	testing	0.0	0.13200736	0.43102080899502504
3-113872917-113872935-A	testing	0.3257173245453671	1.1763024	0.3335552174354347
3-113873092-113873110-A	testing	1.4148183363841529	0.98892343	1.3911155685061831
3-113873261-113873277-AAC	testing	0.0	0.25083306	0.2850358515243689
3-113873278-113873287-CAA	testing	0.2224738527764173	0.15714356	1.2540615552511496
3-113873524-113873535-T	testing	0.1871081577726118	0.62216336	0.39756677460431084
3-113874362-113874375-T	testing	0.2490129541807305	0.46906102	0.6133137605888566
3-113875362-113875377-GAAT	testing	0.0	0.10915628	0.47811139115689
3-113875685-113875694-TA	testing	0.0	0.06802431	0.5951519753302364
3-113876317-113876326-TCA	testing	0.0	0.12743714	0.4396819270590547
3-113876840-113876852-GAAA	testing	0.2970892161612586	0.35252044	0.8775055910430445
3-113876849-113876859-A	testing	0.4062174329045065	0.2428352	1.4765620126069507
3-113877782-113877794-T	testing	0.1790729266771422	0.3513779	0.6182689198499577
3-113878515-113878525-CA	testing	0.0	0.13200736	0.43102080899502504
3-113878579-113878594-ATCC	testing	0.1213794258068808	0.1639989	0.8385619250946909
3-113879204-113879216-A	testing	0.391883259929283	0.6164506	0.6865557233524309
3-113879221-113879233-AAAC	testing	0.2100414778325031	0.22798195	0.9453004283696196
3-113879689-113879710-T	testing	0.3434512650447231	1.0963236	0.3706783557933013
3-113880560-113880569-TTA	testing	0.3150622167487545	0.058883846	2.61236259820117
3-113880942-113880952-TCA	testing	0.0	0.07716474	0.5644464016937005
3-113881134-113881152-TTAAT	testing	0.3386398567573432	0.2782544	1.1596424437028179
3-113881147-113881162-ATTT	testing	0.0	0.23712242	0.29662815068781245
3-113881304-113881313-CCA	testing	0.0	0.09316051	0.517704162201684
3-113881793-113881803-TA	testing	0.1212115039937504	0.04745832	1.5001629205713884
3-113883524-113883540-A	testing	0.2752888696910274	0.9546468	0.35584317867463056
3-113884146-113884158-AT	testing	0.0606897129034403	0.18684998	0.5601872898978075
3-113884413-113884424-AAC	testing	0.0	0.09087539	0.5239020074824733
3-113884845-113884856-A	testing	0.2390882749341327	0.7512721	0.3983312444212993
3-113886624-113886633-A	testing	0.060605751996875	0.17313933	0.5879993628045986
3-113886669-113886678-AAG	testing	0.0	0.08402008	0.5434189573224836
3-113886755-113886764-T,3-113886761-113886773-TTTG	testing	0.0	0.4813435	0.17201534032805046
3-113886777-113886800-T	testing	1.244881058151611	2.6616237	0.48698925134210397
3-113887085-113887095-T	testing	1.9351676310696	1.3042686	1.4492723337042501
3-113887096-113887111-T	testing	4.802013549656646	3.3928587	1.403438836405448
3-113887708-113887728-A	testing	0.5811617498344098	1.3591113	0.4668333045151592
3-113888514-113888526-GCAA	testing	0.1715773075882378	0.12515202	1.2061952967965281
3-113889199-113889208-A	testing	0.3652645625341916	0.120581806	2.109260826952299
3-113889643-113889656-T	testing	0.1517690238371498	0.43478438	0.47078604621389614
3-113890861-113890870-GAA	testing	0.0	0.081734955	0.550251876420802
3-113890884-113890894-AGA	testing	0.0	0.065739185	0.603357618779168
3-113891712-113891726-A	testing	0.5296457775817504	0.498339	1.0523228096141992
3-113891747-113891756-GTG	testing	0.0	0.081734955	0.550251876420802
3-113891886-113891898-A	testing	0.0858479888931736	0.45449346	0.3351671431673398
3-113892470-113892490-CAAAA	testing	0.0	0.49019828	0.16943458391644248
3-113893221-113893230-A	testing	0.2599449022213171	0.31710124	0.862967710720105
3-113893381-113893393-T	testing	0.9809742237420797	0.5607511	1.6359779404711998
3-113894286-113894296-T	testing	0.0606897129034403	0.33195445	0.372006152277029
3-113894785-113894794-AGA	testing	0.0	0.081734955	0.550251876420802
3-113895850-113895860-TCA	testing	0.0	0.08402008	0.5434189573224836
3-113896128-113896137-AC	testing	0.0	0.056598753	0.6385746890334433
3-113897439-113897449-TCT	testing	0.0	0.052028537	0.6577712446183706
3-113898070-113898079-TA	testing	0.0	0.07487962	0.5718219195581509
3-113899748-113899757-ATA	testing	0.0	0.08402008	0.5434189573224836
3-113900219-113900228-GTG	testing	0.1820691387103212	0.081734955	1.5520907285575372
3-113900409-113900436-ATT	testing	7.787750099214224	1.2677069	5.7671348292636555
3-113900595-113900607-T	testing	0.3327697623132999	0.39708006	0.8706238635146617
3-113902792-113902802-CCA	testing	0.0	0.06116897	0.6204668305567752
3-113902961-113902976-TTTC	testing	0.0	0.34795022	0.2232390911650853
3-113902973-113902983-T	testing	0.0303448564517201	0.8449615	0.13793668467098408
3-113903139-113903154-T	testing	0.4925357938028106	0.5747473	0.8781595625544714
3-113903433-113903443-TCC	testing	0.0	0.08630517	0.5367537572897199
3-113904610-113904623-T	testing	0.9990622008278388	0.7524146	1.2893516849991058
3-113904620-113904636-TTTC	testing	0.4007105569435102	0.45535037	0.9016119984641592
3-113905542-113905559-CTTTT	testing	0.2144716344852971	0.24055007	0.9234226100299938
3-113905679-113905690-GTG	testing	0.0	0.07716474	0.5644464016937005
3-113905698-113905712-T	testing	0.2147800619292535	0.5041946	0.520991187159325
3-113906652-113906661-T	testing	0.3879097626074034	0.25426072	1.377261816120634
3-113907511-113907520-T	testing	0.0	0.20056066	0.3327115398269354
3-113910063-113910072-ATA	testing	0.0	0.07259452	0.5793926713316275
3-113910384-113910400-AAAAC	testing	0.0	0.27368414	0.2676056843086784
3-113911163-113911174-AG	testing	3.118677086446404	0.21655643	10.167782996688471
3-113911173-113911189-AC	testing	3.2737974888313244	0.72156566	4.106546382222603
3-113911195-113911210-GA	testing	3.2849095343677712	1.3362601	2.3567524673057276
3-113911234-113911247-T	testing	0.0958438189460605	0.53354394	0.30912428733208386
3-113911392-113911401-CAC	testing	0.0	0.14800313	0.4032207174159455
3-113911584-113911603-TTCC,3-113911602-113911614-CTCC,3-113911612-113911627-CCTTC,3-113911649-113911664-TTTC,3-113911669-113911680-TC,3-113911681-113911690-TC,3-113911729-113911745-TTTC	testing	10.475908620347298	5.2757893	1.9673220117364532
3-113911696-113911730-TTCC	testing	10.455047055276276	4.8370476	2.1379269374020775
3-113911874-113911883-CCA	testing	0.1820691387103212	0.120581806	1.2787506994585096
3-113912405-113912414-TG	testing	0.0	0.036032766	0.7351170085007314
3-113912739-113912751-A	testing	0.3967356253463255	0.44278228	0.9151655159898101
3-113913429-113913451-A	testing	1.130254183177477	1.2311451	0.9242074235013726
3-113913902-113913912-TG	testing	0.0	0.11601159	0.46293812290349795
3-113914680-113914692-T	testing	0.2005331048776273	0.4946257	0.5054155998935588
3-113917145-113917164-AAAT	testing	0.0	0.15942869	0.38546237889109336
3-113917250-113917263-GCA	testing	0.0	0.10687116	0.48339265850300256
3-113917322-113917341-TTTA	testing	0.0	0.15942869	0.38546237889109336
3-113917699-113917710-T	testing	0.0429338790741091	0.3513779	0.31666122571377353
3-113917856-113917881-T	testing	1.574863062999864	2.1497593	0.7444632245768976
3-113918694-113918709-TTTC	testing	0.0	0.15942869	0.38546237889109336
3-113920215-113920226-A	testing	0.0429338790741091	0.37422898	0.3014026664378653
3-113920535-113920558-TTTATTT	testing	0.2124139951620415	0.7478444	0.368480342810593
3-113922074-113922084-T	testing	0.1767810459862513	0.19599044	0.9351013025496747
3-113923018-113923028-T	testing	0.0428943268970594	0.26225862	0.3944539039459142
3-113924091-113924106-T	testing	0.960745174631226	0.79240406	1.1886377731531454
3-113925474-113925502-AAAC	testing	4.069721896901132	1.7475798	2.2568561839121277
3-113927690-113927699-CAG	testing	0.0	0.081734955	0.550251876420802
3-113928077-113928089-CTCA	testing	0.0	0.040602982	0.7112224689516187
3-113928942-113928950-CTGT	testing	0.4007105569435091	0.17770955	1.8030008580673913
3-113929131-113929140-ATT	testing	0.0	0.06345409	0.6117925834709919
3-113929844-113929853-TGA	testing	0.2031839140544056	0.0954456	1.551244510259661
3-113930700-113930711-TTG	testing	0.0	0.07944983	0.5572588171301137
3-113931362-113931378-T	testing	0.445436673363153	0.71356773	0.6704256489661323
3-113932886-113932900-T	testing	0.654211459329089	0.7147103	0.9257418978612262
3-113933204-113933212-T	testing	0.0	0.19142023	0.34314707664598304
3-113933724-113933733-TAG	testing	0.0	0.049743414	0.6678090029388537
3-113934039-113934048-AG	testing	0.0	0.03146255	0.7606729064665184
3-113935144-113935153-ATT	testing	0.0	0.0954456	0.5116513239489658
3-113935487-113935501-AT	testing	1.17786817667514	0.7512721	1.501127755361817
3-113935501-113935518-AC	testing	1.3269410808283424	1.4002432	0.9511398424124451
3-113935544-113935556-TA	testing	0.0858677581482182	0.5152274	0.30211228912791954
3-113935559-113935568-AT	testing	0.0	0.11829671	0.4580921077555406
3-113936249-113936260-T	testing	0.0743408314767344	0.41650352	0.337540451760589
3-113936846-113936855-CAC	testing	0.0	0.07259452	0.5793926713316275
3-113936944-113936953-TAG	testing	0.0	0.045173198	0.688832383509248
3-113937377-113937398-TGTTT	testing	0.4277545093574689	0.23826495	1.5601808858927564
3-113938005-113938025-A	testing	0.6855650267690364	1.0300555	0.6951561465512414
3-113938880-113938888-T	testing	0.0428943268970594	0.14800313	0.5761795300610093
3-113939223-113939237-AT	testing	0.1356562843804754	0.45535037	0.42433803434843376
3-113939392-113939405-T	testing	0.2147800619292529	0.4873419	0.5359400749874186
3-113940525-113940541-TTTA	testing	0.0	0.120581806	0.45334654663222773
3-113941045-113941054-TG	testing	0.0	0.029177427	0.774129058941544
3-113941620-113941636-T	testing	0.7579162998423288	0.8004019	0.9528148483941768
3-113941921-113941933-T	testing	0.4512930523697547	0.49076957	0.9331778080068591
3-113942217-113942233-T	testing	0.3373140284533792	0.6124517	0.6138156852645298
3-113942291-113942300-TCT	testing	0.0	0.07259452	0.5793926713316275
3-113946040-113946050-TGA	testing	0.0	0.042888105	0.6998483183747171
3-113946663-113946677-ATCT	testing	0.1715773075882378	0.2702565	0.7334842402178972
3-113947694-113947710-GGGGC	testing	0.5877339265077829	0.84039134	0.7313273711216682
3-113947817-113947828-AGG	testing	0.0	0.23940751	0.29463107637188113
3-113948701-113948713-AG	testing	0.0	0.03831786	0.7229724346516061
3-113948871-113948880-TGC	testing	0.0	0.06345409	0.6117925834709919
3-113950736-113950745-ATC	testing	0.5720599536540166	0.049743414	4.48807687564821
3-113951639-113951648-AGC	testing	0.0	0.058883846	0.6293906052601471
3-113952137-113952150-A	testing	0.1353180357423156	0.4222163	0.45061411476875696
3-113952745-113952755-GCA	testing	0.0	0.05431363	0.6480308965578737
3-113953876-113953885-GGT	testing	0.0	0.07944983	0.5572588171301137
3-113953916-113953925-TAC	testing	0.0	0.07259452	0.5793926713316275
3-113954153-113954162-AGC	testing	0.0	0.049743414	0.6678090029388537
3-113954637-113954647-T	testing	0.2124619342260877	0.3582332	0.6818841023000684
3-113955181-113955191-CCT	testing	0.0	0.08402008	0.5434189573224836
3-113955359-113955391-GT	testing	3.020431257570861	3.9412851	0.7721383620202548
3-113957016-113957028-CTTT	testing	0.7067496300004221	0.15485847	3.1654809432090762
3-113958181-113958190-AC	testing	0.0	0.026892334	0.7880696717265836
3-113961125-113961134-TGG	testing	0.0910345693551606	0.088590294	1.0129607696309155
3-113962351-113962360-CAG	testing	0.0	0.06802431	0.5951519753302364
3-113963574-113963599-A	testing	1.196040986461765	1.8481246	0.6652762284618576
3-113963934-113963948-T	testing	0.9500496795776042	0.7478444	1.238493383429323
3-113965067-113965082-TGTA	testing	0.0	0.15028825	0.39953933115118273
3-113965084-113965096-GTGG	testing	0.2427588516137618	0.14571801	1.3949276718208885
3-113965554-113965566-TGAT	testing	0.0	0.120581806	0.45334654663222773
3-113965569-113965588-TTATTT	testing	0.1820691387103212	0.31710124	0.6762606093195053
3-113965579-113965597-TTTTA	testing	0.1517242822586011	0.24626285	0.7269745577921545
3-113965756-113965766-T	testing	0.0428943268970594	0.25540328	0.4020624877099036
3-113966602-113966613-GT	testing	0.0	0.12743714	0.4396819270590547
3-113967099-113967128-AAAAAAAG	testing	4.016819286707558	1.9852313	1.9742746460344989
3-113967369-113967432-CCTACATTTCTCTTTCTTTC	testing	7.536689628531504	6.1532707	1.221231255594213
3-113967481-113967489-CTAT	testing	3.1744261590906966	5.312351	0.6049914647240537
3-113967684-113967693-TTA	testing	0.0	0.04745832	0.6781577329783766
3-113968461-113968471-T	testing	0.6771995128333927	0.38279814	1.6097814975703775
3-113968626-113968639-T	testing	0.3934437359631462	0.69185925	0.6231457622843278
3-113968778-113968787-T	testing	0.0428943268970595	0.17999467	0.5103465965872118
3-113969279-113969291-CT	testing	0.0	0.14571801	0.4069705757424944
3-113971316-113971325-TGA	testing	0.0	0.10230094	0.4943130763505103
3-113971720-113971729-T	testing	0.6747569882196166	0.20056066	2.577705905422275
3-113973491-113973502-TGG	testing	0.0	0.052028537	0.6577712446183706
3-113973596-113973608-T	testing	0.5032639517736585	0.578175	0.8895402392799181
3-113974324-113974336-T	testing	0.3941215405789116	0.65529746	0.6542078674260491
3-113974544-113974554-CCTCA	testing	0.0	0.11601159	0.46293812290349795
3-113974669-113974683-TTAT	testing	0.0	0.0954456	0.5116513239489658
3-113974866-113974875-TC	testing	0.0	0.13429248	0.4268169426521927
3-113976263-113976274-A	testing	0.1003469298327455	0.5764612	0.29616913702182107
3-113976270-113976286-AAAAC	testing	0.0	0.9660724	0.09380225958387066
3-113976608-113976619-TAA	testing	0.0	0.040602982	0.7112224689516187
3-113976640-113976654-A	testing	0.2228169121209446	0.48048657	0.5561143509675763
3-113976733-113976747-AGAT	testing	0.297089216161259	0.10915628	1.8985287755225855
3-113977970-113977984-CCT	testing	0.0	0.12286693	0.44869824338675995
3-113982638-113982648-A	testing	0.1954602694285669	0.27139905	0.7955331857433856
3-113982857-113982870-A	testing	0.6533625097166257	0.9500766	0.7174357658447256
3-113983917-113983926-ATT	testing	0.0	0.065739185	0.603357618779168
3-113984227-113984236-T	testing	0.5216636561053963	0.2531182	1.7604973521766825
3-113985629-113985639-AAT	testing	0.0	0.06345409	0.6117925834709919
3-113985804-113985813-CAA	testing	0.0	0.09316051	0.517704162201684
3-113986495-113986512-AACC	testing	0.0	0.21884152	0.31363543869694266
3-113986777-113986789-TGCT	testing	0.0	0.120581806	0.45334654663222773
3-113986787-113986796-CT	testing	0.210041477832503	0.052028537	2.0393636875720444
3-113987038-113987050-AAAG	testing	0.0	0.0954456	0.5116513239489658
3-113987129-113987143-A	testing	0.2276418857223127	0.5727479	0.4870203024376779
3-113987569-113987581-ATT	testing	0.6275007256404398	0.07716474	4.106351668173023
3-113988042-113988060-AT	testing	1.020177322319121	1.2585664	0.8245289463357264
3-113988486-113988495-GTG	testing	0.7119688984076615	0.15714356	3.157648196235836
3-113988626-113988649-A	testing	0.8470074151911361	1.2494259	0.7017854149613817
3-113988801-113988811-T	testing	0.0429338790741091	0.4342131	0.2675596668709717
3-113988940-113988950-CCA	testing	0.0910345693551606	0.12972227	0.831589246245741
3-113989987-113990002-AAAG	testing	0.0	0.1137265	0.46788769759482335
3-113990076-113990086-AGG	testing	0.0	0.08402008	0.5434189573224836
3-113990826-113990835-GTG	testing	0.0	0.056598753	0.6385746890334433
3-113990931-113990955-A	testing	0.6556789443684367	1.5784818	0.45021575114394247
3-113991230-113991244-A	testing	0.4419593358971518	0.6233059	0.7492809555364499
3-113991247-113991259-AAAC	testing	1.569746913120727	0.2931076	4.247556936372451
3-113991258-113991269-C	testing	0.4343384002892588	1.1991535	0.4112973565396689
3-113992727-113992736-A	testing	0.1212115039937504	0.20513088	0.7249725232456
3-113993115-113993124-A	testing	0.0	0.12515202	0.44414436077455577
3-113993313-113993322-GAA	testing	0.0	0.056598753	0.6385746890334433
3-113993886-113993895-A	testing	0.0303448564517201	0.15714356	0.5068952784651505
3-113993901-113993910-A	testing	0.0428943268970595	0.13657758	0.6040062075918584
3-113994580-113994600-T	testing	0.6013827339766002	1.0117745	0.6308678009583779
3-113995876-113995885-TGA	testing	0.0	0.12743714	0.4396819270590547
3-113995978-113995989-T	testing	0.0	0.46763283	0.1761702190481125
3-113997327-113997336-AC	testing	0.0	0.026892334	0.7880696717265836
3-113998008-113998020-A	testing	0.1475816602032897	0.33423954	0.5701499688473549
3-113998166-113998175-GTG	testing	0.0	0.097730726	0.5057382938046765
3-113998306-113998329-A	testing	0.6841318769429164	1.477937	0.4969348440038584
3-113998624-113998633-CAG	testing	0.0	0.10687116	0.48339265850300256
3-113999423-113999432-ACT	testing	0.0	0.06345409	0.6117925834709919
3-114000265-114000275-AGG	testing	0.0	0.08402008	0.5434189573224836
3-114000643-114000657-TC	testing	1.0419207581062664	0.5223148	1.8349567744592714
3-114000657-114000666-T	testing	0.8866493720716708	0.20741597	3.2094928967797958
3-114000824-114000834-T	testing	0.0428943268970591	0.19142023	0.49033770544021293
3-114001100-114001110-TAT	testing	0.0	0.0703094	0.5871666508131671
3-114001126-114001136-CTT	testing	0.0	0.07716474	0.5644464016937005
3-114002461-114002472-TTC	testing	0.1286829806911782	0.104586035	1.1177839225007622
3-114002477-114002487-TTC	testing	0.0	0.06345409	0.6117925834709919
3-114002634-114002643-TTA	testing	0.0	0.045173198	0.688832383509248
3-114004106-114004118-AAAT	testing	0.0	0.06802431	0.5951519753302364
3-114004340-114004349-T	testing	0.0303448564517201	0.19827554	0.43699478828106425
3-114004404-114004415-TG	testing	0.0	0.104586035	0.48879191583140075
3-114005875-114005885-TGT	testing	0.0	0.06802431	0.5951519753302364
3-114005964-114005974-GA	testing	0.0	0.033747643	0.7476767272825885
3-114006448-114006457-A	testing	0.0303448564517201	0.19599044	0.44036846748063935
3-114006587-114006617-AT	testing	8.077952107398572	7.323247	1.1016677886911983
3-114006619-114006629-AT	testing	4.019989207188174	1.9852313	1.9757948229475426
3-114008023-114008032-AT	testing	0.1715773075882375	0.16856912	1.0112007947460135
3-114008038-114008049-TA	testing	0.0	0.60673887	0.1414949767797546
3-114008052-114008062-TA	testing	0.0	0.41764605	0.19318219466757258
3-114008068-114008077-TA	testing	0.0	0.42107373	0.19191142105743847
3-114008080-114008090-TA	testing	0.0	0.37822792	0.20910531530655926
3-114008096-114008105-TA	testing	0.0857886537941189	0.3513779	0.41160334565365053
3-114008125-114008134-AT	testing	0.0	0.17999467	0.3571496557416611
3-114008178-114008192-T	testing	0.1207485149029944	0.5741761	0.3274345010198291
3-114008575-114008584-AAG	testing	0.0	0.081734955	0.550251876420802
3-114008688-114008698-ATA	testing	0.0	0.065739185	0.603357618779168
3-114008825-114008834-AT	testing	0.0	0.12286693	0.44869824338675995
3-114009974-114009983-A	testing	0.0303448564517201	0.15257335	0.5160673382671612
3-114010111-114010121-T	testing	0.0	0.29767781	0.251459843836899
3-114010152-114010161-A	testing	0.0	0.12286693	0.44869824338675995
3-114011010-114011019-GTT	testing	0.0	0.05431363	0.6480308965578737
3-114012222-114012242-GT	testing	0.8995401374372209	1.0986087	0.8339169717666999
3-114013106-114013115-GTG	testing	0.0	0.09087539	0.5239020074824733
3-114013249-114013261-A	testing	0.1094254484221107	0.3285268	0.4887102706811119
3-114013829-114013839-AGA	testing	0.0	0.049743414	0.6678090029388537
3-114015155-114015165-A	testing	0.0	0.22798195	0.30489482729156286
3-114015957-114015966-AG	testing	0.0	0.049743414	0.6678090029388537
3-114017102-114017121-T	testing	0.5024107847679382	1.0917535	0.5054827065898595
3-114017380-114017389-CAG	testing	0.0	0.06345409	0.6117925834709919
3-114017939-114017950-AAT	testing	0.0	0.07259452	0.5793926713316275
3-114018323-114018353-TATTT	testing	1.533433584178331	2.8627133	0.5513302904396221
3-114020838-114020848-ATA	testing	0.0	0.065739185	0.603357618779168
3-114020964-114020973-TAT	testing	0.0	0.10001582	0.49996045312815757
3-114021458-114021468-A	testing	0.0677279713514688	0.31024593	0.4088473744309147
3-114024102-114024111-TCA	testing	0.0	0.11601159	0.46293812290349795
3-114025259-114025273-A	testing	0.336028432174788	0.9934937	0.39874800574963354
3-114026802-114026811-ATT	testing	0.0	0.052028537	0.6577712446183706
3-114027601-114027622-A	testing	1.5089914758138887	2.0492144	0.7486416784727893
3-114027623-114027632-A	testing	0.4664130452953318	0.53704304	0.8891283786654851
3-114028275-114028300-T	testing	0.5604658066086554	1.8024225	0.34717093947777394
3-114028740-114028749-TAT	testing	0.0	0.06802431	0.5951519753302364
3-114028765-114028774-TA	testing	0.0	0.13200736	0.43102080899502504
3-114028910-114028919-TG	testing	0.0	0.0954456	0.5116513239489658
3-114028933-114028950-ATAC	testing	0.2427588516137617	0.40622053	0.6770939369325099
3-114028972-114028981-TA	testing	0.0	0.13429248	0.4268169426521927
3-114028983-114028992-TA	testing	0.0	0.065739185	0.603357618779168
3-114029292-114029303-AAC	testing	0.203183914054406	0.07944983	1.6895190931883637
3-114033086-114033100-T	testing	0.4021439433449746	0.6907167	0.6350491185338246
3-114034366-114034375-CTG	testing	0.0	0.1137265	0.46788769759482335
3-114035612-114035624-TAT	testing	0.0	0.05431363	0.6480308965578737
3-114036667-114036679-TTCC	testing	0.0	0.14114779	0.41468346029627723
3-114037107-114037126-AAAG	testing	0.2709118854058741	0.50790787	0.6101448981173315
3-114039211-114039220-A	testing	0.0428943268970594	0.1137265	0.6685849761122716
3-114039351-114039360-A	testing	0.0	0.09316051	0.517704162201684
3-114039495-114039514-AAAAC	testing	0.4289432689705944	0.23140964	1.596040685390426
3-114039691-114039700-TG,3-114039723-114039732-A	testing	2.123228811206121	0.07716474	12.548935026270584
3-114040429-114040438-TA	testing	0.0	0.065739185	0.603357618779168
3-114041025-114041037-A	testing	0.0678281421902377	0.3890822	0.34314915200397333
3-114041905-114041914-A	testing	0.0303448564517201	0.11601159	0.603416031758852
3-114041997-114042006-A	testing	0.0	0.12286693	0.44869824338675995
3-114043298-114043307-GAG	testing	0.0	0.052028537	0.6577712446183706
3-114043927-114043937-GAT	testing	0.0	0.06116897	0.6204668305567752
3-114045292-114045302-ACC	testing	0.0	0.09316051	0.517704162201684
3-114045518-114045527-CCA	testing	0.0	0.12972227	0.4353082528742207
3-114046746-114046755-A	testing	0.0	0.15942869	0.38546237889109336
3-114047662-114047674-AAAT	testing	0.0	0.09087539	0.5239020074824733
3-114048131-114048140-TC	testing	0.0	0.10687116	0.48339265850300256
3-114048810-114048819-TCT	testing	0.0	0.08630517	0.5367537572897199
3-114050584-114050593-GAG	testing	0.0	0.022322118	0.8175136405012216
3-114053981-114053992-A	testing	0.080189750440662	0.35937577	0.3922491393933598
3-114054468-114054478-A	testing	0.0	0.27368414	0.2676056843086784
3-114054638-114054660-AAAC	testing	0.6342377081544117	0.9820681	0.6785503686453853
3-114054655-114054672-AAC	testing	0.475678281115808	0.52038676	0.9279345051074398
3-114055005-114055029-AAT	testing	0.7133407706848971	3.082084	0.2556000315154776
3-114055321-114055330-TCA	testing	0.0	0.0954456	0.5116513239489658
3-114055388-114055397-AGC	testing	0.0	0.07716474	0.5644464016937005
3-114056015-114056028-A	testing	0.3493507994960598	0.707855	0.5562270450712812
3-114056027-114056036-AG	testing	0.0606897129034403	0.28967994	0.4123633177100168
3-114057889-114057900-AAG	testing	0.0	0.0954456	0.5116513239489658
3-114058438-114058447-CGT	testing	0.0	0.13429248	0.4268169426521927
3-114059460-114059469-TG	testing	0.0	0.08630517	0.5367537572897199
3-114060472-114060499-TAGG,3-114060554-114060567-TAGA	testing	7.841510409488559	4.416588	1.758298611582141
3-114060496-114060546-TAGA	testing	7.78723353873677	5.531721	1.400501469930199
3-114061169-114061179-CTT	testing	0.2401879499311008	0.088590294	1.8038465432961297
3-114061473-114061484-AGC	testing	0.0	0.049743414	0.6678090029388537
3-114061576-114061587-TTC	testing	0.0	0.2142713	0.3181964118263424
3-114062011-114062030-A	testing	0.8642009953743405	1.2768474	0.7002961950426317
3-114062368-114062391-A	testing	0.9656876068800372	2.0126524	0.5044311155398953
3-114063345-114063358-ATAA	testing	0.0	0.111441374	0.47294433491526594
3-114063712-114063721-T	testing	0.0303448564517201	0.22798195	0.3974147249619076
3-114064215-114064224-A	testing	0.0303448564517201	0.18456489	0.45804967876297076
3-114064232-114064248-AGAAA	testing	0.0	0.20056066	0.3327115398269354
3-114065160-114065172-T	testing	0.4552837714446254	0.47820148	0.9603638016364561
3-114065533-114065542-T	testing	0.03034485645172	0.20970109	0.42087309557651215
3-114065546-114065555-AT	testing	0.0	0.06802431	0.5951519753302364
3-114067572-114067581-TTA	testing	0.0	0.04745832	0.6781577329783766
3-114069053-114069068-A	testing	0.4218006977258095	0.5898862	0.7563576394567821
3-114069229-114069238-T	testing	0.0677279713514685	0.18456489	0.589419064844818
3-114072146-114072156-T	testing	0.2244657507297554	0.35023534	0.7206581134429727
3-114073370-114073388-TTTTG	testing	0.0	0.28168204	0.2619981804750362
3-114075504-114075526-T	testing	0.6389517091341057	1.3408303	0.5128651924755508
3-114075589-114075602-CCT	testing	0.7232248645828425	0.2142713	2.619471980364871
3-114076160-114076172-TTTA	testing	0.0	0.10230094	0.4943130763505103
3-114077711-114077730-T	testing	0.3535620919725026	1.0391959	0.3981423142169864
3-114078442-114078456-T	testing	0.2523846432813115	0.74898696	0.4150648477348951
3-114078514-114078523-AGC	testing	0.0	0.07716474	0.5644464016937005
3-114078519-114078532-CAGC	testing	0.0	0.20513088	0.3277282194447183
3-114079538-114079550-A	testing	0.3579242243900814	0.4490663	0.8340053366780685
3-114080490-114080500-T	testing	0.0606057519968751	0.24740541	0.46230066479642645
3-114080728-114080743-CCTTT	testing	0.0	0.28396714	0.26043895318750454
3-114081238-114081247-TG	testing	0.0606897129034403	0.081734955	0.8841981604663798
3-114082204-114082252-CA	testing	6.765810721528936	4.434869	1.5140042020020725
3-114083268-114083286-TTG,3-114083287-114083301-TGT	testing	0.0	1.2082939	0.07643542479254853
3-114083305-114083316-TGC	testing	1.967424281181316	1.6744564	1.1651028907677392
3-114083314-114083350-TGT	testing	2.963149181920865	3.5939484	0.829234426209328
3-114083958-114083967-TAT	testing	0.0	0.0703094	0.5871666508131671
3-114084060-114084076-T	testing	0.3742707404126368	0.9752128	0.4410947678567785
3-114085208-114085218-T	testing	0.0428943268970594	0.19142023	0.490337705440214
3-114085971-114085980-GAA	testing	0.0	0.008611441	0.9207133160124448
3-114088997-114089006-AAT	testing	0.0	0.081734955	0.550251876420802
3-114091688-114091701-T	testing	0.5147690186894887	0.43992588	1.1386174315065036
3-114092460-114092470-T	testing	0.0800626499770337	0.17999467	0.643093134512288
3-114092977-114092986-AAG	testing	0.0	0.07487962	0.5718219195581509
3-114093056-114093065-GT	testing	0.1715773075882375	0.06116897	1.6850471129041618
3-114093896-114093905-CCT	testing	0.0	0.07487962	0.5718219195581509
3-114094456-114094479-TTTTTA	testing	0.1820691387103213	0.39822263	0.5661507963022901
3-114094636-114094650-T	testing	0.5677436328275327	0.5778894	0.9850333001630247
3-114095058-114095069-A	testing	0.2360590513416302	0.4342131	0.6290730259921185
3-114095514-114095536-A	testing	0.8646619365084476	1.4687965	0.6149057169036567
3-114096120-114096129-ATT	testing	0.1820691387103213	0.042888105	1.9740561239182315
3-114097734-114097747-TCCC	testing	0.1841149235796648	0.353663	0.6262686698709501
3-114097740-114097764-CCTCCCTTCCTT	testing	2.0374476214228188	0.42792904	4.048740378863831
3-114097740-114097772-CCTT	testing	0.0	0.6004548	0.14276438679555056
3-114097773-114097783-CT	testing	1.5016304050693996	0.40222156	3.1890912948249373
3-114097782-114097805-TTTCT	testing	1.2596766692949408	1.2311451	1.0214338536760124
3-114097942-114097955-T	testing	0.6084082953229313	0.55489546	1.0817120267148153
3-114098559-114098575-AAT	testing	0.3005329177076328	0.2496905	1.145392619209366
3-114098826-114098841-TTTA	testing	0.0	0.20284575	0.33020110072536923
3-114098834-114098852-TTTAT	testing	0.0	0.28625226	0.25889816152790923
3-114099823-114099832-A	testing	0.1470747427766849	0.25083306	0.7042515969751678
3-114099871-114099880-T	testing	0.4788647737245765	0.20056066	1.9259499021747437
3-114100289-114100298-A	testing	0.116967769230643	0.22341174	0.670871654908517
3-114101129-114101144-T	testing	0.247880578272631	0.575033	0.5153534394209335
3-114101790-114101805-AATC	testing	0.435212887059979	0.17085424	1.9760181234747478
3-114102004-114102012-T	testing	0.0	0.14114779	0.41468346029627723
3-114102443-114102455-TTAA	testing	0.0	0.15028825	0.39953933115118273
3-114102839-114102853-T	testing	0.7609152029577849	0.65586877	1.138974431974197
3-114103319-114103329-GCA	testing	0.0	0.14114779	0.41468346029627723
3-114104103-114104126-T	testing	1.671069707388852	1.2768474	1.2863224402274733
3-114105432-114105455-T	testing	1.111872096142711	3.795038	0.31113229091544453
3-114105635-114105644-TC	testing	0.1050207389162516	0.033747643	1.5328923509796102
3-114105955-114105969-GT	testing	0.0	0.33652467	0.22908212724838664
3-114106687-114106699-A	testing	0.5234785138655377	0.6010261	0.889379887375859
3-114106827-114106838-TG	testing	0.0	0.09316051	0.517704162201684
3-114106852-114106864-TA	testing	0.3383728494049384	0.31938636	1.0452720718073387
3-114106875-114106888-TA	testing	0.1213794258068807	0.25540328	0.6228964060401488
3-114107811-114107821-T	testing	0.0428943268970594	0.24854794	0.4099703670521175
3-114108265-114108274-AG	testing	0.0	0.056598753	0.6385746890334433
3-114108680-114108692-AAAT	testing	0.0	0.08402008	0.5434189573224836
3-114108968-114109006-AAAAAACA	testing	3.0730777419479067	4.8187675	0.6450961022142045
3-114109165-114109178-A	testing	0.2405692513219858	0.4599206	0.608245617900084
3-114109221-114109230-GGA	testing	0.0	0.06345409	0.6117925834709919
3-114109585-114109596-T	testing	0.2478805782726307	0.40279287	0.6918964031304395
3-114109854-114109863-TC	testing	0.0	0.088590294	0.530249982005967
3-114111399-114111408-AG	testing	0.0	0.013181686	0.8835351684017148
3-114111785-114111800-TTTG	testing	0.0	0.19827554	0.33526047761073535
3-114113294-114113313-AAAC	testing	0.0	0.27139905	0.26925216960032616
3-114115178-114115190-AGGC	training	0.0	0.12972227	0.4353082528742207
3-114116141-114116150-GTG	training	0.0	0.0703094	0.5871666508131671
3-114118602-114118611-TGA	testing	0.0910345693551606	0.049743414	1.275746052879231
3-114121173-114121182-AAT	testing	0.0	0.026892334	0.7880696717265836
3-114121198-114121209-ATA	testing	0.0	0.05431363	0.6480308965578737
3-114121840-114121853-A	testing	0.541561347520569	0.64272934	0.863788883741376
3-114123217-114123227-T	testing	0.0677279713514685	0.2679714	0.4558179558288184
3-114123648-114123657-GAA	testing	0.0	0.07487962	0.5718219195581509
3-114124774-114124785-TTG	testing	0.1818172559906251	0.12972227	1.2267737733508601
3-114125637-114125652-A	testing	0.2683197440724603	0.68157625	0.47125247737819603
3-114126102-114126117-AAAT	testing	0.3431546151764753	0.14800313	1.786891218576456
3-114128878-114128887-AAG	testing	0.0	0.104586035	0.48879191583140075
3-114129203-114129212-GTG	testing	0.0	0.12972227	0.4353082528742207
3-114129361-114129369-A	testing	0.1213094866332222	0.5690346	0.33078929943716245
3-114129346-114129365-AAAAC	testing	0.0	0.42107373	0.19191142105743847
3-114130426-114130442-T	testing	0.994312568573748	0.78212106	1.240546925128109
3-114130571-114130581-CCA	testing	0.1820691387103213	0.12286693	1.265639270529375
3-114131300-114131309-CTC	testing	0.0	0.049743414	0.6678090029388537
3-114132568-114132583-A	testing	0.6138823930811762	0.71356773	0.8774713730117789
3-114132792-114132803-AAC	testing	0.0	0.09316051	0.517704162201684
3-114132995-114133007-T	testing	0.4848783972415279	0.44620994	1.0707941295274266
3-114133516-114133529-A,3-114133711-114133722-GT	testing	0.7135310998920738	0.9112297	0.804496841708737
3-114134211-114134228-GAAT	testing	0.0	0.22569686	0.30703397017705364
3-114134254-114134271-TTAT	testing	0.1213794258068808	0.18456489	0.7779576243818441
3-114134416-114134434-TTTA	testing	0.0	0.16171378	0.38209680820016434
3-114135184-114135212-T	testing	4.378707291343086	4.3251834	1.0120952933483132
3-114135678-114135687-T	testing	0.6457297775897071	0.5801745	1.0963800871536746
3-114135685-114135696-TTG	testing	0.6425853069320318	0.2725416	1.993294995597892
3-114135691-114135705-TTGT	testing	0.8420565500306244	0.20056066	3.1343308536473944
3-114136212-114136236-CAAAAA	testing	1.7741858177298373	0.83582115	2.0027179528159174
3-114137835-114137848-A	testing	0.473184664294586	0.6998571	0.7166088346213167
3-114137997-114138019-A	testing	0.7230447165350826	2.2777252	0.3461479554218808
3-114138168-114138189-A	testing	0.955194074150845	1.2311451	0.7926965093067952
3-114140484-114140499-AAAAG	testing	0.0	0.15485847	0.3923746383630099
3-114141024-114141036-AATT	testing	0.1715773075882378	0.51985115	0.43813310274287276
3-114141033-114141045-ATTT	testing	0.3627933484397476	0.50669396	0.7628118605956579
3-114141448-114141464-TATT	testing	0.1715773075882378	0.23369473	0.8138495552154444
3-114142038-114142047-CT	testing	1.0908553017106466	0.9660724	1.1170491813789067
3-114142047-114142072-A	testing	1.6203468281422757	2.5793598	0.6420738372436116
3-114142068-114142087-AAAAG	testing	1.358492402715424	2.5793598	0.5443436162307965
3-114142668-114142680-GTAT	testing	0.0	0.120581806	0.45334654663222773
3-114143021-114143030-CAG	testing	0.0	0.09316051	0.517704162201684
3-114143294-114143303-CTC	testing	0.2720950113298105	0.09087539	1.9494132340990133
3-114143353-114143364-GAT	testing	0.0	0.049743414	0.6678090029388537
3-114144975-114144984-TTC	testing	0.0	0.07487962	0.5718219195581509
3-114146559-114146569-GTG	testing	1.2459737330999876	0.12743714	5.918003247402723
3-114146698-114146714-A	testing	0.3783269277599947	1.0391959	0.41988118791508533
3-114146709-114146732-AAAAAG	testing	0.4069688531414258	1.3316898	0.35410523504562635
3-114146840-114146856-TCCA	testing	0.0	0.20284575	0.33020110072536923
3-114147620-114147638-GTT	testing	0.1286829806911779	0.3056757	0.5637088459850514
3-114148699-114148713-TTGC	testing	0.0	0.17085424	0.3692022690876096
3-114148711-114148729-TTAT	testing	0.0	0.18227977	0.35425847201164995
3-114150440-114150451-GA	testing	0.0	0.045173198	0.688832383509248
3-114151269-114151279-CTG	testing	0.0	0.097730726	0.5057382938046765
3-114152843-114152858-GGGCT	testing	0.0	0.31595868	0.24040849442064774
3-114152865-114152874-GA	testing	0.0	0.15028825	0.39953933115118273
3-114153265-114153277-T	testing	0.1591151027009333	0.3993652	0.5188889868595836
3-114153321-114153331-TAT	testing	0.0	0.07944983	0.5572588171301137
3-114153848-114153859-TC	testing	0.0	0.10687116	0.48339265850300256
3-114154325-114154345-TG	testing	0.7670006574779447	1.4550858	0.5575259303878568
3-114154347-114154361-TG	testing	0.4392231486507348	0.42792904	1.021393232413839
3-114155963-114155975-CATC	testing	0.0	0.1137265	0.46788769759482335
3-114156469-114156479-T	testing	0.1674544949655675	0.27939695	0.7049463496360936
3-114156715-114156744-TCTT,3-114156743-114156800-TTTC,3-114156819-114156835-TTTC,3-114156835-114156847-CTTT,3-114156845-114156859-TTTC,3-114156860-114156872-CTTT,3-114156899-114156911-CTTC,3-114156912-114156931-TTCC,3-114156931-114156947-TCTT,3-114156957-114156976-TTCC,3-114156973-114156986-TTCT	testing	11.322747832527586	7.323247	1.5387805137734991
3-114156994-114157011-TC	testing	0.4967564592705769	1.1717322	0.46924695251923076
3-114157008-114157029-TCTT	testing	2.499086406212167	1.3911028	1.743063192029528
3-114157043-114157052-T	testing	0.0525103694581257	0.33766723	0.3484619341003112
3-114157049-114157063-TTTC	testing	0.0	0.2142713	0.3181964118263424
3-114157200-114157209-CCA	testing	0.0	0.12286693	0.44869824338675995
3-114158255-114158268-A	testing	0.3881853288665529	0.5537529	0.7467428884316274
3-114159382-114159392-AAC	testing	0.0	0.111441374	0.47294433491526594
3-114159473-114159483-A	testing	0.0959853903953756	0.25540328	0.5514450806289003
3-114162014-114162028-ATTC	testing	0.0	0.111441374	0.47294433491526594
3-114162439-114162448-TGC	testing	0.0	0.08402008	0.5434189573224836
3-114162524-114162533-ATA	testing	0.0	0.12286693	0.44869824338675995
3-114163269-114163280-T	testing	0.5156609889931757	0.31253102	1.4923992600439495
3-114164081-114164091-GTG	testing	1.2651485527615003	0.10915628	6.526930736966159
3-114164220-114164252-A	testing	5.004924546563903	4.6908007	1.0655681307226794
3-114165435-114165444-A	testing	0.0	0.14343292	0.4107907837608817
3-114165987-114166007-T	testing	0.5834382865683164	1.3408303	0.4743364201657311
3-114168238-114168247-TGT	testing	0.0	0.036032766	0.7351170085007314
3-114168556-114168578-CT	testing	0.33539517290346	0.7958317	0.4860234047349072
3-114169131-114169140-CTT	testing	0.0	0.052028537	0.6577712446183706
3-114169638-114169647-TAC	testing	0.0	0.042888105	0.6998483183747171
3-114171284-114171294-T	testing	0.3090189268766214	0.24626285	1.1812382612706545
3-114171604-114171616-TCCT	testing	0.0	0.11601159	0.46293812290349795
3-114174106-114174117-ATA	testing	0.1820691387103212	0.07487962	1.612933163454502
3-114174747-114174763-T	testing	0.3406039734019835	0.74670184	0.5203767756096804
3-114174862-114174871-AAG	testing	0.0	0.056598753	0.6385746890334433
3-114176609-114176618-A	testing	0.0428943268970593	0.17313933	0.5231554419389521
3-114176859-114176871-CAT	testing	0.0	0.08402008	0.5434189573224836
3-114177212-114177224-TTA	testing	0.0	0.058883846	0.6293906052601471
3-114177969-114177978-ATT	testing	0.0	0.045173198	0.688832383509248
3-114178147-114178156-ATC	testing	0.0	0.06802431	0.5951519753302364
3-114179672-114179683-TC	testing	1.751132884682128	0.1137265	8.661223033559844
3-114179829-114179838-GCA	testing	0.0	0.042888105	0.6998483183747171
3-114180156-114180165-AAT	testing	0.0	0.065739185	0.603357618779168
3-114180173-114180184-TAA	testing	0.0910345693551606	0.12286693	0.8571687569580673
3-114181448-114181458-ACA	testing	0.0	0.08402008	0.5434189573224836
3-114182280-114182289-CTG	testing	0.0	0.05431363	0.6480308965578737
3-114182325-114182335-TTA	testing	0.6693242934498748	0.04745832	5.217232187711583
3-114182462-114182474-AAAT	testing	0.0	0.042888105	0.6998483183747171
3-114182587-114182597-CAT	testing	0.2573659613823564	0.09087539	1.8722474457412055
3-114183397-114183406-TTG	testing	0.0	0.10687116	0.48339265850300256
3-114183840-114183849-TG	testing	0.0	0.052028537	0.6577712446183706
3-114184060-114184069-TG	testing	0.0	0.033747643	0.7476767272825885
3-114185626-114185636-A	testing	0.2056314385372699	0.18456489	1.0740307370219493
3-114185683-114185693-T	testing	0.0606897129034403	0.31024593	0.3916911811981665
3-114185842-114185859-TTTA	testing	0.0	0.111441374	0.47294433491526594
3-114188210-114188231-T	testing	0.6559662254600689	1.3865325	0.5085433553992723
3-114188240-114188249-TC	testing	0.0	0.1137265	0.46788769759482335
3-114188762-114188771-CTG	testing	0.0	0.045173198	0.688832383509248
3-114190298-114190310-GCTG,3-114190411-114190463-AT,3-114190462-114190502-T	testing	8.505616535030601	6.95763	1.2193351783857471
3-114192114-114192123-AGA	testing	0.0	0.056598753	0.6385746890334433
3-114192971-114192986-ACAAA	testing	0.0	0.2428352	0.2916853345280765
3-114193281-114193317-ACA	testing	4.123871872391244	3.63051	1.1322505159860832
3-114193628-114193637-GAG	testing	0.0	0.0703094	0.5871666508131671
3-114194826-114194841-T	testing	1.3816552838302196	0.62959	2.0308053616828903
3-114195813-114195822-AAG	testing	0.0910345693551606	0.0703094	1.1216912827780534
3-114196986-114196996-T	testing	0.1870627949194291	0.5089076	0.4714390080193269
3-114197118-114197130-T	testing	0.2777564186835932	0.40964818	0.7412101789190991
3-114197277-114197301-T	testing	1.2515089211406554	1.9395291	0.6626573365100089
3-114198227-114198238-T	testing	0.4161829392448143	0.5710341	0.7692350347691933
3-114198698-114198708-AC	testing	0.0	0.06116897	0.6204668305567752
3-114199972-114199986-AAC	testing	0.5441900226596202	0.10001582	3.220695356295418
3-114200016-114200025-CAA	testing	0.1820691387103215	0.052028537	1.8553696843791994
3-114200391-114200401-TGT	testing	0.0	0.058883846	0.6293906052601471
3-114200547-114200558-TTC	testing	0.0	0.33766723	0.22848409281179222
3-114200556-114200565-T	testing	0.0525749777501208	0.3079608	0.37399421157650636
3-114200907-114200918-T	testing	0.0855509018714945	0.51892287	0.2997964865500842
3-114201017-114201030-AAAT	testing	0.0	0.111441374	0.47294433491526594
3-114201944-114201954-TAT	testing	0.1286829806911781	0.0703094	1.342750198704112
3-114202906-114202920-A	testing	0.4189622415515288	0.5707484	0.7737062683288232
3-114206963-114206972-AG	testing	0.0	0.06802431	0.5951519753302364
3-114208802-114208812-ATC	testing	0.0	0.111441374	0.47294433491526594
3-114209110-114209120-TGT	testing	0.0	0.049743414	0.6678090029388537
3-114211041-114211054-ATA	testing	0.0	0.1137265	0.46788769759482335
3-114211241-114211251-GT	testing	0.1212115039937503	0.07716474	1.2486203744252402
3-114211326-114211335-T	testing	0.1884369456545898	0.19827554	0.9670150816073948
3-114212637-114212646-TCT	testing	0.0	0.104586035	0.48879191583140075
3-114213788-114213798-A	testing	0.0678281421902375	0.2496905	0.479933375914523
3-114213856-114213873-A	testing	0.7458655380634887	0.89066374	0.853837184011084
3-114214127-114214139-ATTT	testing	0.2100414778325032	0.13429248	1.3233095566383661
3-114214152-114214161-GA	testing	0.0606897129034403	0.07716474	0.9070073023754067
3-114214636-114214645-ATT	testing	0.0	0.097730726	0.5057382938046765
3-114214659-114214668-CAC	testing	0.0	0.120581806	0.45334654663222773
3-114214860-114214873-A	testing	0.7419896678248944	0.56360745	1.2688068342585581
3-114215164-114215174-A	testing	0.067727971351469	0.20741597	0.5456059141998023
3-114215744-114215755-GA	testing	0.0	0.06802431	0.5951519753302364
3-114215847-114215857-TGT	testing	0.0	0.07944983	0.5572588171301137
3-114216213-114216223-AG	testing	0.0	0.024607211	0.8025217738000733
3-114216693-114216702-TGA	testing	0.0	0.07259452	0.5793926713316275
3-114221033-114221042-GAT	testing	0.0	0.058883846	0.6293906052601471
3-114221191-114221200-ATT	testing	0.0	0.065739185	0.603357618779168
3-114221387-114221396-GA	testing	0.0	0.04745832	0.6781577329783766
3-114222109-114222169-ATCCAAGATGCTTCAGAGCATCTTGGCCAC	testing	8.425126909984623	4.7639246	1.752725959194479
3-114222919-114222928-TAA	testing	0.3636345119812502	0.04745832	3.1441732957574056
3-114226400-114226413-TGCT	testing	0.0	0.20056066	0.3327115398269354
3-114226505-114226514-AGT	testing	0.0	0.03831786	0.7229724346516061
3-114227983-114227993-TGG	testing	0.0	0.088590294	0.530249982005967
3-114228233-114228246-T	testing	0.4280490347918463	0.7764083	0.6025148721113736
3-114230268-114230283-T	testing	0.4789285708510783	0.77183807	0.6640322220054904
3-114230353-114230361-T	testing	0.3422643626764206	0.2348373	1.3208336188244874
3-114230707-114230717-TG	testing	0.0	0.058883846	0.6293906052601471
3-114232891-114232901-C	testing	1.238257128225456	1.5144987	0.8288994771104219
3-114234148-114234157-TA	testing	0.0	0.056598753	0.6385746890334433
3-114234462-114234480-AAAC	testing	0.1715773075882377	0.59102875	0.39300435414335183
3-114234578-114234587-A	testing	0.0741579509254721	0.20513088	0.5707647515894559
3-114235168-114235183-TGTTT	testing	0.3034485645172022	0.14800313	1.6267881962505966
3-114235843-114235855-A	testing	0.377913948628071	0.42278755	0.9141647474735598
3-114236208-114236221-A	testing	0.5124755858360726	0.5161914	0.9939697078473874
3-114238942-114238954-GGCT	testing	0.1213794258068808	0.15942869	0.8533344010906457
3-114241075-114241085-A	testing	0.4039421800495454	0.20741597	1.6392843223126807
3-114242163-114242204-T	testing	7.006216195157623	6.5188885	1.0736268174267662
3-114242213-114242222-TC	testing	7.007884218874093	6.3726416	1.0981427148498526
3-114245610-114245619-GCT	testing	0.0	0.0703094	0.5871666508131671
3-114247058-114247125-GAAA,3-114247128-114247134-AAG,3-114247122-114247189-GAAG	testing	12.055288721827786	7.469494	1.6058257952021344
3-114247342-114247363-GAAA,3-114247356-114247364-AAGG	testing	5.184624249280189	4.105813	1.2565048063906286
3-114247369-114247422-AGAA	testing	9.380338632368607	7.103877	1.3160050667673264
3-114247571-114247593-AAAG,3-114247586-114247621-GAAAGAAG,3-114247614-114247633-GAAG	testing	5.492832721930925	5.495159	0.9995842337869084
3-114247630-114247690-GAAA	training	11.702455965388848	7.396371	1.5744226060034714
3-114247839-114247925-AAAG,3-114247922-114248005-GAAG,3-114247944-114247950-AAG,3-114248002-114248018-GAAA	training	14.290904913701402	7.6888647	1.8476254843278255
3-114248419-114248429-A	training	0.14510248422475	0.15257335	0.9704210053228101
3-114249996-114250005-AC	training	0.0	0.03831786	0.7229724346516061
3-114251987-114252005-TTTCT	training	0.2625518472906287	0.33423954	0.8349121024092572
3-114252001-114252010-T	training	0.1414267570567157	0.20513088	0.7912236121651002
3-114252630-114252644-TG	training	1.9412394725757984	1.0986087	1.7030073889633859
3-114252643-114252667-GA	training	1.952989438969112	1.7384394	1.1167022633267714
3-114252832-114252841-GCT	training	0.1820691387103213	0.052028537	1.8553696843791982
3-114253012-114253021-ATT	training	0.0	0.017751873	0.8492433916528869
3-114254096-114254106-T	validation	0.1317880684413169	0.33081192	0.5380261262068071
3-114254554-114254566-TTGA	training	0.0	0.06116897	0.6204668305567752
3-114255620-114255630-T	training	0.2349075852535664	0.2531182	0.9484291244505844
3-114257405-114257414-TCT	training	0.6349605389830448	0.097730726	3.716976889990505
3-114257411-114257420-TC	training	0.4233070259886954	0.0954456	2.6775073267891187
3-114257427-114257436-T	training	0.0800626499770337	0.26682884	0.4908628503065181
3-114258308-114258319-TAA	training	0.0	0.104586035	0.48879191583140075
3-114258321-114258332-A	validation	0.1092702239331266	0.42107373	0.40161346060014697
3-114258865-114258878-T	training	1.033465868408443	0.5938851	1.6335065681745335
3-114259480-114259489-AGC	training	0.0	0.036032766	0.7351170085007314
3-114259541-114259550-A	training	0.1051015178982097	0.1137265	0.9596447698259679
3-114259787-114259799-TTAT	training	1.3844435938185458	0.3353821	3.4095191185364437
3-114260699-114260711-ATT	training	0.326409665294984	0.10915628	2.0387131827692864
3-114261618-114261629-T,3-114261636-114261646-T	training	0.9495980124040908	0.9729277	0.9782560487571446
3-114261892-114261905-AC	training	0.0606897129034402	0.17085424	0.5932700662298666
3-114261911-114261924-GAGG	training	0.6869124140768443	0.34680766	1.7611882797104335
3-114261926-114261946-GA	training	1.0985072126556614	0.54082775	1.8702486161931369
3-114262849-114262860-GGA	validation	0.0	0.05431363	0.6480308965578737
3-114263532-114263554-T	training	0.6711476650700994	1.1991535	0.5935770215529569
3-114263999-114264010-TTA	training	0.0	0.05431363	0.6480308965578737
3-114264229-114264250-T	training	1.991037449722565	1.6516052	1.1937835362229827
3-114267467-114267477-ATT	testing	0.0	0.09316051	0.517704162201684
3-114267616-114267638-T	testing	2.825464066841715	1.7201586	1.6072577778890889
3-114267647-114267656-TC	testing	2.822997586858788	1.9760908	1.4079334039044866
3-114267767-114267777-CCA	testing	0.0	0.1137265	0.46788769759482335
3-114267787-114267797-T	testing	0.0428943268970591	0.23026708	0.43266294326718574
3-114268091-114268102-TTG	testing	0.2566527056144816	0.07944983	1.9874786485698068
3-114268868-114268877-ATA	testing	0.0	0.08402008	0.5434189573224836
3-114270124-114270136-T	testing	0.4209265735867974	0.38736838	1.0688559105676847
3-114270909-114270924-A,3-114270939-114270953-A	testing	10.35478655845192	3.5939484	2.830247049052423
3-114271180-114271191-TAG	testing	0.0	0.058883846	0.6293906052601471
3-114273301-114273321-CCAAA	testing	1.9743025804554568	0.98435324	1.912939901812307
3-114273598-114273609-TC	testing	0.0	0.13429248	0.4268169426521927
3-114274125-114274137-TCTT	testing	0.1213794258068807	0.07944983	1.2336563696208611
3-114274361-114274374-TC	testing	0.2257156253246838	0.17313933	1.1924889225022401
3-114274425-114274434-CAC	testing	0.0	0.10915628	0.47811139115689
3-114276061-114276070-CCT	testing	0.0	0.07944983	0.5572588171301137
3-114276306-114276315-TAT	testing	0.0	0.056598753	0.6385746890334433
3-114276712-114276722-AC	testing	0.0	0.029177427	0.774129058941544
3-114277843-114277853-CTC	testing	0.0	0.065739185	0.603357618779168
3-114282894-114282906-A	testing	0.3420845456299579	0.578175	0.6518738461753352
3-114282954-114282971-AAAT	testing	0.2424230079875003	0.26340118	0.942272691540243
3-114283949-114283959-T	testing	0.9143957169187455	0.34795022	2.264527779266959
3-114284466-114284477-CTG	testing	0.0	0.06116897	0.6204668305567752
3-114286347-114286356-AAT	testing	0.0	0.042888105	0.6998483183747171
3-114286914-114286940-AC	testing	8.466649138541912	2.6524832	3.112334759587965
3-114287709-114287719-T	testing	0.0677279713514686	0.24740541	0.4828018405109713
3-114288117-114288126-TTC	testing	0.0	0.10230094	0.4943130763505103
3-114288481-114288495-T	testing	0.293313037771318	0.6250198	0.5424859262758314
3-114288871-114288882-TG	testing	0.0857886537941188	0.07716474	1.0486773710960704
3-114288893-114288904-AC	testing	0.0606897129034402	0.06802431	0.9563480004973101
3-114289109-114289118-GTG	testing	0.1286829806911784	0.08402008	1.2427066692459778
3-114289237-114289258-AAAT	testing	0.0	0.19599044	0.33784874943934007
3-114289340-114289349-TTA	testing	0.0	0.08402008	0.5434189573224836
3-114290386-114290395-GAG	testing	0.0	0.10001582	0.49996045312815757
3-114291085-114291095-CTG	testing	0.0	0.097730726	0.5057382938046765
3-114293209-114293224-AGGG	testing	0.0	0.09316051	0.517704162201684
3-114294390-114294401-AGA	testing	0.0910345693551606	0.06802431	1.1369460130808489
3-114295256-114295274-TGGGC	testing	0.0	0.3285268	0.23335763364158324
3-114296890-114296911-T	testing	3.513910780868823	1.2174344	2.743142869860407
3-114297043-114297052-CCA	testing	0.0	0.12286693	0.44869824338675995
3-114299783-114299792-AG	testing	0.0	0.017751873	0.8492433916528869
3-114300372-114300387-A	testing	0.2710997794652693	0.55775183	0.5641942181525658
3-114300750-114300764-GA	testing	0.0	0.13657758	0.42269432293626474
3-114301840-114301850-TC	testing	0.0	0.07716474	0.5644464016937005
3-114303493-114303504-TA,3-114303505-114303517-TA,3-114303529-114303539-TA,3-114303551-114303563-TA,3-114303551-114303631-TATATATATATACATATATATGTA,3-114303573-114303587-TA,3-114303597-114303611-TA,3-114303621-114303631-TA,3-114303630-114303657-AC	testing	12.32682662940046	3.9230042	3.088941997475533
3-114304101-114304110-T	testing	0.0	0.21884152	0.31363543869694266
3-114304871-114304880-CTC	testing	0.0	0.06345409	0.6117925834709919
3-114305780-114305829-GATG,3-114305830-114305845-TGGA,3-114305850-114305867-TGGA,3-114305864-114305907-GATA	testing	3.4279770229851314	4.6908007	0.7364065516198852
3-114306629-114306638-AAT	testing	0.5133054112289626	0.056598753	3.9164131225806282
3-114307817-114307826-AG	testing	0.0	0.040602982	0.7112224689516187
3-114307878-114307890-GTTT	testing	0.1213794258068808	0.09316051	1.1460905016604108
3-114308218-114308236-GT	testing	1.8256814284884009	1.103179	1.6004945469364085
3-114308237-114308250-TG	testing	0.0	0.36623108	0.21448591543918522
3-114308485-114308494-TGA	testing	0.0	0.042888105	0.6998483183747171
3-114309564-114309578-TTA	testing	0.0	0.15714356	0.38888782592883137
3-114309676-114309686-TGT	testing	0.0	0.058883846	0.6293906052601471
3-114311607-114311619-ATTT	testing	0.0	0.088590294	0.530249982005967
3-114311630-114311641-A	testing	0.1990570228543404	0.29082248	0.7651991330036605
3-114312828-114312838-TTA	testing	0.157531108374377	0.049743414	1.7198159270923057
3-114314505-114314518-T	testing	0.1751315100713197	0.50390893	0.4555844373278595
3-114314610-114314620-A	testing	0.0	0.36737365	0.2139615701484241
3-114314782-114314798-AAT	testing	0.0910345693551606	0.25197563	0.5427494209049661
3-114315035-114315049-TGTT	testing	0.0	0.19827554	0.33526047761073535
3-114315080-114315089-A	testing	0.085550901871494	0.14571801	0.75513757364181
3-114315145-114315157-GATG	testing	0.0	0.0954456	0.5116513239489658
3-114315458-114315476-TGAA	testing	0.2427588516137617	0.166284	1.2871928152414782
3-114315484-114315494-TG	testing	0.0	0.06802431	0.5951519753302364
3-114315568-114315606-GT	testing	3.5205804946833625	4.5079923	0.7857175661260031
3-114315968-114315978-T	testing	0.1390453950412857	0.45734984	0.4288964989050427
3-114316381-114316390-CTG	testing	0.0	0.0954456	0.5116513239489658
3-114316508-114316517-TA	testing	0.0	0.07944983	0.5572588171301137
3-114316863-114316879-AGC	testing	0.0910345693551606	0.15485847	0.7495712006556448
3-114317799-114317813-TG	testing	0.0	0.20970109	0.32289198594683666
3-114319023-114319032-CTT	testing	0.0	0.0703094	0.5871666508131671
3-114319093-114319102-T	testing	0.0429338790741091	0.20970109	0.4615220407332408
3-114319156-114319169-T	testing	0.2082560685368039	0.5918857	0.44553033620553784
3-114319452-114319467-AAAAC	testing	0.0	0.15028825	0.39953933115118273
3-114319811-114319827-AT	testing	0.337654770736978	1.0757576	0.3722321426941897
3-114319837-114319848-AT	testing	0.0606897129034402	0.52900946	0.2554646998527497
3-114319847-114319862-AC	testing	0.2643477690879679	0.61873573	0.5069286997711495
3-114322852-114322861-AG	testing	0.0	0.065739185	0.603357618779168
3-114324497-114324507-T	testing	0.0	0.27711183	0.2651733306801858
3-114325219-114325228-AAG	testing	0.1575311083743769	0.10915628	1.2312855649104912
3-114326949-114326960-TG	testing	0.0	0.0954456	0.5116513239489658
3-114327007-114327016-A	testing	0.0	0.12743714	0.4396819270590547
3-114327331-114327341-CTC	testing	0.0	0.104586035	0.48879191583140075
3-114327445-114327455-A	testing	0.0	0.20284575	0.33020110072536923
3-114328227-114328236-T	testing	1.5438915407813676	0.17770955	5.919463485434217
3-114328502-114328512-A	testing	0.0607176740718916	0.32052892	0.38217983693461943
3-114329709-114329737-A	testing	3.077031522377632	3.5939484	0.8600638607668781
3-114331105-114331137-TG	testing	5.909901381424428	2.6342025	2.1980454561885696
3-114331538-114331547-CA	testing	0.0	0.104586035	0.48879191583140075
3-114331575-114331584-AC	testing	0.0	0.020036995	0.8330765027898274
3-114332058-114332083-T	testing	0.7883964908766135	2.6707642	0.3206322973555864
3-114333291-114333300-CT	testing	0.0	0.058883846	0.6293906052601471
3-114333456-114333466-GCT	testing	0.0	0.06116897	0.6204668305567752
3-114333667-114333676-T	testing	0.0906983371099374	0.15942869	0.7350703467297213
3-114334089-114334098-GCA	testing	0.0	0.04745832	0.6781577329783766
3-114335363-114335372-A	testing	0.0	0.12972227	0.4353082528742207
3-114337811-114337821-AT	testing	0.0	0.21655643	0.31589944326829816
3-114337913-114337924-T	testing	0.1323278960167793	0.522779	0.373050305191375
3-114338093-114338106-T	testing	0.6323058958279484	0.62044954	1.0164568858326266
3-114338651-114338667-T	testing	0.3610863409755274	0.85867226	0.48096347439481285
3-114338942-114338957-TTTG	testing	0.2427588516137617	0.2679714	0.9314823152390693
3-114338958-114338969-TTG	testing	0.0	0.18684998	0.34861428262954736
3-114338964-114338979-TTGTT	testing	0.0	0.18684998	0.34861428262954736
3-114339343-114339352-TG	testing	0.0	0.049743414	0.6678090029388537
3-114340537-114340547-AAT	testing	0.0	0.07716474	0.5644464016937005
3-114341264-114341276-T	testing	0.5027983070813324	0.46620464	1.0646297548556514
3-114343143-114343158-A	testing	0.1815556751765265	0.59160006	0.4071076500145568
3-114343910-114343919-TGG	testing	0.0	0.10915628	0.47811139115689
3-114344048-114344058-A	testing	0.1384336926556011	0.23026708	0.7219420496151208
3-114344979-114344989-A	testing	0.9613187384700104	0.24055007	3.116483689079877
3-114345281-114345294-TG	testing	0.0	0.16171378	0.38209680820016434
3-114346683-114346703-T	testing	1.052148269263636	1.4230943	0.7564523544363838
3-114347077-114347110-T	testing	5.267188419009618	6.043586	0.8736246906952418
3-114347366-114347375-T	testing	0.0303448564517201	0.15714356	0.5068952784651505
3-114347810-114347819-ATT	testing	0.0	0.06116897	0.6204668305567752
3-114349199-114349219-A	testing	0.7404777657045613	1.3408303	0.5833287693245771
3-114349685-114349694-CTC	testing	0.0	0.08402008	0.5434189573224836
3-114349886-114349895-TAG	testing	0.0	0.104586035	0.48879191583140075
3-114353667-114353676-CAG	testing	0.0	0.08402008	0.5434189573224836
3-114353705-114353718-CATA	testing	0.4514312506493684	0.120581806	2.499894531869815
3-114354563-114354572-T	testing	0.5298532400985937	0.42050245	1.2100869844101476
3-114354587-114354601-T	testing	0.4852213309063846	2.7621684	0.20446781919134616
3-114354568-114354586-TTTTG	testing	2.443125842301528	0.6541549	3.372153177419557
3-114354729-114354738-CAC	testing	0.1818172559906247	0.14571801	1.1469133092467445
3-114355163-114355179-CA	testing	0.1212115039937503	0.28853738	0.5693442005341939
3-114355832-114355842-A	testing	0.1135774234346471	0.37308642	0.4514554094252951
3-114355841-114355857-AC	testing	0.1813966742198732	0.4193599	0.541814403114051
3-114359083-114359092-T	testing	0.1167644352755363	0.20970109	0.6999149898876245
3-114359185-114359199-AATC	testing	0.0	0.1639989	0.37878945707728323
3-114359573-114359582-TC	testing	0.0	0.07487962	0.5718219195581509
3-114360106-114360119-A	testing	0.2091283597270785	0.4490663	0.5630073448818085
3-114360344-114360361-T	testing	0.3803850979883367	0.854102	0.5034944879984915
3-114360509-114360524-T	testing	0.2961120710681658	0.6792911	0.508297953188694
3-114362533-114362543-TCT	testing	0.0	0.10230094	0.4943130763505103
3-114363426-114363435-AAT	testing	0.0910345693551606	0.04745832	1.2955157047439616
3-114364065-114364075-T	testing	0.3300861946420527	0.24169263	1.258693213962656
3-114364449-114364467-CAAA	testing	0.2709118854058744	0.31938636	0.8844157101482137
3-114365106-114365115-CCT	testing	0.0	0.081734955	0.550251876420802
3-114365451-114365460-CTG	testing	0.0	0.06116897	0.6204668305567752
3-114365603-114365613-AGG	testing	0.1820691387103213	0.045173198	1.9429835713223131
3-114366305-114366314-TC	testing	0.0	0.0954456	0.5116513239489658
3-114367780-114367789-A	testing	0.5102907698623914	0.16856912	2.272378782275458
3-114367871-114367880-AAG	testing	0.0	0.12286693	0.44869824338675995
3-114371325-114371334-TGG	testing	0.0	0.08402008	0.5434189573224836
3-114371925-114371938-A	testing	0.2610525807161912	0.64844215	0.482405461419017
3-114372667-114372680-ACAA	testing	0.4522126381269401	0.13200736	2.380151380227507
3-114372847-114372865-AAAAAG	testing	0.0	0.23826495	0.29562625391723263
3-114372923-114372932-T	testing	0.0428943268970593	0.22341174	0.4418340747217751
3-114373808-114373823-AATG	testing	0.0	0.104586035	0.48879191583140075
3-114378097-114378110-A	testing	0.1633601102386915	0.47448817	0.45842564562938093
3-114380488-114380498-T	testing	0.140945875837649	0.29653525	0.6076278863925691
3-114382816-114382825-TTC	testing	0.0	0.036032766	0.7351170085007314
3-114382836-114382849-TCAT	testing	0.0	0.10687116	0.48339265850300256
3-114383967-114383976-GCA	testing	0.0	0.08630517	0.5367537572897199
3-114384100-114384128-TC	testing	3.363200123630101	3.7401955	0.9018291187597353
3-114384130-114384148-TC	testing	3.1856717052549484	3.8498807	0.8318407452799647
3-114384152-114384170-TC	testing	0.0	0.44678122	0.18288850520506175
3-114384183-114384193-CT	testing	0.2339355384612853	0.15942869	1.2871958705156523
3-114384267-114384279-CAA	testing	0.0	0.10915628	0.47811139115689
3-114384469-114384481-A	testing	0.1634224396207206	0.5448981	0.4084714152836248
3-114385417-114385427-AAT	testing	0.0	0.120581806	0.45334654663222773
3-114386307-114386316-T	testing	0.0303448564517201	0.14571801	0.5304652127522932
3-114387074-114387085-TA	testing	0.0	0.10915628	0.47811139115689
3-114387329-114387343-TTA	testing	0.0	0.104586035	0.48879191583140075
3-114388936-114388953-TG	testing	1.0034270104874743	0.50290924	1.8301710063151038
3-114389470-114389480-T	testing	0.1351548733711775	0.2531182	0.6659381288508421
3-114389489-114389502-TATT	testing	0.0	0.1639989	0.37878945707728323
3-114389887-114389909-A	testing	1.0668679688435618	1.4413751	0.7570305040243364
3-114390351-114390360-TC	testing	0.0	0.049743414	0.6678090029388537
3-114390991-114391001-T	testing	0.4996565938033949	0.2599735	1.665835384558571
3-114394523-114394532-CCT	testing	0.0	0.07259452	0.5793926713316275
3-114396001-114396011-AC	testing	0.0	0.06802431	0.5951519753302364
3-114396020-114396030-CA	testing	0.0	0.0954456	0.5116513239489658
3-114396725-114396734-TTC	testing	0.0910345693551606	0.06116897	1.1853061377457497
3-114397575-114397587-T	testing	0.4768694822060503	0.5041946	0.9547743098102006
3-114399867-114399876-TA	testing	0.0	0.065739185	0.603357618779168
3-114400288-114400297-TC	testing	0.0	0.045173198	0.688832383509248
3-114401083-114401119-AC	testing	8.53186727048154	4.0144086	2.0979606329039706
3-114401752-114401761-A	testing	0.0	0.11601159	0.46293812290349795
3-114401880-114401890-AAT	testing	0.0	0.03831786	0.7229724346516061
3-114402403-114402412-AGA	testing	0.0	0.049743414	0.6678090029388537
3-114405088-114405098-A	testing	0.0	0.21198621	0.3205269873947313
3-114405193-114405202-T	testing	0.1377700035303397	0.166284	0.8929188517910942
3-114405936-114405945-T	testing	0.279638316528781	0.28053948	0.9976318791647609
3-114406010-114406021-A	testing	0.0803166497690622	0.39708006	0.3627517260882727
3-114408525-114408536-T	testing	0.1791084675977422	0.45592165	0.5020643963007057
3-114409125-114409153-T	testing	2.872861493980994	4.087532	0.7099316480401808
3-114409679-114409688-A	testing	0.0	0.11829671	0.4580921077555406
3-114410073-114410082-AG	testing	0.0	0.058883846	0.6293906052601471
3-114410219-114410230-T	testing	0.060605751996875	0.3250991	0.3778077911641662
3-114412780-114412789-CTT	testing	0.0	0.07944983	0.5572588171301137
3-114413106-114413121-AAAT	testing	0.0	0.14114779	0.41468346029627723
3-114413899-114413908-CTG	testing	0.1818172559906251	0.07716474	1.590707360791008
3-114416326-114416343-A	testing	0.8537274986910045	1.167162	0.7526484369725452
3-114416457-114416473-GTTTT	testing	0.4289432689705943	0.15485847	2.075439238768852
3-114416982-114416991-TGG	testing	0.0	0.052028537	0.6577712446183706
3-114418585-114418598-A	testing	0.5358109550029286	0.5049801	1.0509617671770173
3-114421807-114421821-T	testing	0.6872564117775515	0.5534673	1.2047372711343804
3-114422867-114422876-TA	testing	0.0	0.06345409	0.6117925834709919
3-114423511-114423523-CCTT	testing	0.0	0.14343292	0.4107907837608817
3-114424914-114424933-TTTC	testing	0.2427588516137617	0.5136207	0.5585842387875144
3-114425961-114425970-ATG	testing	0.0	0.049743414	0.6678090029388537
3-114426337-114426371-A	testing	5.018251350750649	3.9778469	1.2551357312484313
3-114426975-114426984-AT	testing	0.0	0.024607211	0.8025217738000733
3-114428990-114428998-TA	testing	3.389141661150328	0.111441374	16.50169782357888
3-114429700-114429710-A	testing	0.3528713162722326	0.26911393	1.2269147259552968
3-114431146-114431157-AGA	testing	0.0	0.12972227	0.4353082528742207
3-114432169-114432182-A	testing	0.283777627287242	0.50233793	0.6371467048194058
3-114433377-114433386-AAT	testing	0.0910345693551606	0.052028537	1.256570464498784
3-114434541-114434557-GT	testing	2.0899715934189005	0.89066374	2.210610427125253
3-114434558-114434576-TG	testing	6.186392582349471	1.7658607	3.3691650091292833
3-114435235-114435246-A	testing	0.0955600468385728	0.333097	0.4515386780295704
3-114436215-114436224-T	testing	0.0303448564517201	0.24512029	0.37767949387073163
3-114437489-114437499-AGG	testing	0.0	0.065739185	0.603357618779168
3-114437735-114437746-CTC	testing	0.0	0.11601159	0.46293812290349795
3-114438416-114438425-A,3-114438426-114438434-A,3-114438436-114438445-A,3-114438441-114438456-AAAAC	testing	1.058203407372739	0.854102	1.213919903084512
3-114439188-114439199-AAC	testing	0.0	0.08402008	0.5434189573224836
3-114439549-114439564-ATGT	testing	0.0	0.10687116	0.48339265850300256
3-114440094-114440106-T	testing	0.3484849004786512	0.4222163	0.8588106125347892
3-114440349-114440358-A	testing	0.0525103694581257	0.14571801	0.6206723286507395
3-114440494-114440504-TTC	testing	0.0	0.081734955	0.550251876420802
3-114441929-114441941-CAAA	testing	0.0	0.16171378	0.38209680820016434
3-114446634-114446644-CT	testing	0.0	0.08630517	0.5367537572897199
3-114448280-114448291-A	testing	0.0429338790741091	0.25883093	0.3983321032947441
3-114448777-114448787-TA	testing	0.1213794258068808	0.07716474	1.249568203057114
3-114448947-114448957-TA	testing	0.2880917118719978	0.08402008	2.108963934109787
3-114449078-114449093-TTTC	testing	0.0	0.23026708	0.3027852488355787
3-114449551-114449561-ACA	testing	0.1820691387103213	0.2953927	0.7133898494087556
3-114449556-114449581-AACAA	testing	0.4551728467758032	0.6792911	0.7124075288115099
3-114449683-114449702-A	testing	0.6597171538004427	1.002634	0.6890021111270309
3-114451205-114451221-A	testing	0.9528028404184042	0.9523617	1.0004191908717357
3-114451607-114451616-AC	testing	0.0	0.04745832	0.6781577329783766
3-114451816-114451827-TCC	testing	0.0	0.0954456	0.5116513239489658
3-114452750-114452759-A	testing	0.4845238358493531	0.13657758	2.4707490703445063
3-114453921-114453933-C	testing	0.7460088916975716	1.8298438	0.43838205542726905
3-114454131-114454141-AG,3-114454143-114454153-AG	testing	2.256919365743003	1.9760908	1.1352679592544812
3-114454175-114454211-GA	testing	6.615303661495694	4.8553286	1.3551681843048096
3-114454259-114454267-T	testing	0.060605751996875	0.21198621	0.5147847784582369
3-114454470-114454479-CAA	testing	0.0	0.10915628	0.47811139115689
3-114454511-114454524-A	testing	0.1604747224161123	0.536329	0.409339700714744
3-114454718-114454728-A	testing	0.0525749777501211	0.2725416	0.40955151787108096
3-114454762-114454774-TC	testing	0.0	0.10230094	0.4943130763505103
3-114454782-114454792-CCT	testing	0.0	0.10001582	0.49996045312815757
3-114454928-114454941-GA	testing	0.0	0.14343292	0.4107907837608817
3-114454942-114454951-A	testing	0.4369187350145305	1.0597619	0.46295600417165833
3-114454967-114454991-AG	testing	1.32910873531763	1.9486696	0.6975789240576569
3-114455008-114455018-GA	testing	0.0	0.30110547	0.24931098546225264
3-114455020-114455029-GA	testing	0.1213794258068808	0.23940751	0.6522525851207028
3-114455044-114455054-AG	testing	0.37300330822911	0.30681825	1.162689501341471
3-114455060-114455077-GA	testing	0.4885184441782952	0.8609573	0.6124293391374365
3-114455078-114455087-GA	testing	0.0	0.32052892	0.23779577395057636
3-114455095-114455106-GA	testing	0.0	0.30910337	0.24443699889345818
3-114455138-114455150-GA	testing	0.0	0.1137265	0.46788769759482335
3-114455160-114455169-GA	testing	0.0	0.14343292	0.4107907837608817
3-114455755-114455767-ATCC	testing	0.0	0.07487962	0.5718219195581509
3-114456177-114456186-TA,3-114456197-114456212-TA	testing	1.1856929306572972	1.7475798	0.6958795125695232
3-114456213-114456231-GA	testing	1.6604316843258036	1.1580216	1.3993652289641159
3-114457610-114457621-ATA	testing	0.0	0.045173198	0.688832383509248
3-114458728-114458740-T	testing	0.2854340861958152	0.4376408	0.7168988778303566
3-114459137-114459147-ATA	testing	0.0	0.05431363	0.6480308965578737
3-114461296-114461306-C	testing	1.7972587258896269	0.9523617	1.8028580153474103
3-114461308-114461317-T	testing	0.5229408037377012	0.6393017	0.8426070219204166
3-114462023-114462035-AAT	testing	0.0	0.13429248	0.4268169426521927
3-114462035-114462050-TAA	testing	0.0	0.17999467	0.3571496557416611
3-114463762-114463771-ATT	testing	0.0	0.033747643	0.7476767272825885
3-114465075-114465087-A	testing	0.4594227282560112	0.49705362	0.9369723413719714
3-114465706-114465718-A	testing	0.1006846570974275	0.5294736	0.3188134611164432
3-114465715-114465730-AAAG	testing	0.0	0.53882825	0.1565365964952239
3-114465988-114465998-TG	testing	0.1715773075882378	0.042888105	1.9006292202436152
3-114466013-114466027-AT	testing	0.1354559427029378	0.48991266	0.39913695478740496
3-114466183-114466192-TA	testing	0.0	0.07487962	0.5718219195581509
3-114466314-114466325-ATT	testing	0.0	0.10001582	0.49996045312815757
3-114467974-114467983-TGA	testing	0.0	0.06116897	0.6204668305567752
3-114469010-114469035-A	testing	1.1360432016596191	2.817011	0.4237362154820874
3-114469040-114469049-T	testing	0.0	0.8049722	0.11050063195311415
3-114472092-114472101-CAT	testing	0.0	0.0703094	0.5871666508131671
3-114472568-114472577-GTG	testing	0.0	0.1137265	0.46788769759482335
3-114472713-114472725-A	testing	0.0955600468385721	0.28168204	0.5123637644531874
3-114476667-114476682-CATT	testing	0.0	0.1639989	0.37878945707728323
3-114477489-114477512-T	testing	0.4820416461817174	1.4093837	0.38561543110722435
3-114477825-114477842-TCTT,3-114477854-114477865-TC,3-114477866-114477881-CTTC,3-114477882-114477904-TTTC,3-114477910-114477926-TTCT,3-114477962-114477982-CT,3-114477979-114477992-TCTT,3-114477989-114477997-T	testing	1.5964800755144486	1.2311451	1.2744516548304528
3-114477929-114477949-TC	testing	4.700012648823535	0.91351485	4.7360062349589995
3-114479039-114479048-T	testing	0.1648057458946109	0.17999467	0.9457528098467407
3-114479066-114479075-G	testing	0.384158121920086	0.9500766	0.4610693371512954
3-114479296-114479305-A	testing	0.0	0.1891351	0.34585908110084185
3-114480212-114480224-T	testing	0.1174022990011092	0.4342131	0.4069580079580774
3-114480820-114480833-T	testing	0.215578727168697	0.4687754	0.5548389173805636
3-114481265-114481279-A	testing	0.8181646859500254	0.59816974	1.3151023789000444
3-114481871-114481885-TGA	testing	0.0	0.06802431	0.5951519753302364
3-114482664-114482673-TG	testing	0.0	-0.0233801	1.3051439639049385
3-114484454-114484466-TCTG	testing	0.0	0.104586035	0.48879191583140075
3-114484798-114484818-GT	testing	3.4231732248472584	1.6104733	2.0597651099536356
3-114484827-114484839-TG	testing	4.297341064688291	1.8389843	2.2678580041562433
3-114484846-114484859-GCAC	testing	0.5380514545455123	0.2325522	1.9186505292868679
3-114484930-114484939-ATA	testing	0.0	0.045173198	0.688832383509248
3-114486085-114486094-A	testing	2.7158169586423564	2.3508487	1.1489150507913266
3-114486119-114486138-GT	testing	2.6940955960739785	1.2357154	2.091834530075777
3-114486137-114486149-G	testing	2.0341344968126385	1.7018777	1.1843947548785572
3-114487088-114487098-AT	testing	0.0	0.08630517	0.5367537572897199
3-114490207-114490218-TA	testing	0.0606897129034403	0.14571801	0.6539598497620923
3-114490220-114490235-ATTG	testing	0.2709118854058744	0.20284575	1.2247551283314173
3-114490831-114490848-AACAA	testing	0.0	0.1891351	0.34585908110084185
3-114492159-114492168-TCT	testing	0.0	0.08630517	0.5367537572897199
3-114493726-114493736-TCT	testing	0.0	0.088590294	0.530249982005967
3-114494176-114494185-TTA	testing	0.0	0.056598753	0.6385746890334433
3-114495389-114495401-GAAA	testing	0.0	0.081734955	0.550251876420802
3-114495452-114495476-AC	testing	1.2709671862052596	2.0766356	0.6298560890050956
3-114495478-114495491-TC	testing	0.8577618820859424	0.6410155	1.2924991205797214
3-114495698-114495707-A	testing	0.0	0.16856912	0.3723436261026584
3-114496018-114496029-T	testing	0.0428943268970594	0.33652467	0.32734536377304724
3-114497857-114497866-AGT	testing	0.0	0.06116897	0.6204668305567752
3-114499731-114499740-T	testing	0.2178013580667754	0.40793437	0.6256740571951754
3-114500314-114500324-T	testing	0.1174890121038415	0.25540328	0.6119499293980672
3-114501624-114501637-A	testing	0.2904636618432786	0.6438719	0.5249071269438711
3-114501646-114501660-A	testing	0.2628555174586385	0.8449615	0.38398973657512875
3-114501696-114501705-T	testing	0.128590616581371	0.353663	0.5038775844214118
3-114501710-114501726-T	testing	0.3168471034616212	0.84039134	0.4432698236689645
3-114501856-114501865-CAC	testing	0.0	0.08630517	0.5367537572897199
3-114502622-114502633-AT	testing	0.0	0.10687116	0.48339265850300256
3-114502744-114502756-CCTC	testing	0.0	0.15714356	0.38888782592883137
3-114502770-114502789-TCCC	testing	0.0	0.48634216	0.17054888224309164
3-114502801-114502811-CT	testing	0.1213794258068808	0.16856912	0.8242921814945844
3-114502816-114502830-TCTT	testing	0.0	0.16856912	0.3723436261026584
3-114502871-114502881-AGA	testing	0.0	0.0703094	0.5871666508131671
3-114505094-114505103-TAT	testing	0.0	0.07716474	0.5644464016937005
3-114505711-114505720-GAT	testing	0.0	0.052028537	0.6577712446183706
3-114506093-114506104-GAA	testing	0.0	0.06116897	0.6204668305567752
3-114506267-114506276-TGA	testing	0.0	0.06345409	0.6117925834709919
3-114508137-114508147-TAT	testing	0.0	0.088590294	0.530249982005967
3-114508645-114508664-AACAAA	testing	0.0	0.21198621	0.3205269873947313
3-114508715-114508728-AG	testing	0.1820691387103212	0.12743714	1.2402070247204182
3-114509410-114509425-GT	testing	0.1816958545888728	0.8381063	0.3002813802538932
3-114509422-114509452-GTG	testing	0.7680312071975114	3.374578	0.24982349142759533
3-114509594-114509604-CA	testing	0.1213794258068807	0.08402008	1.203017767446252
3-114509606-114509616-TTC	testing	0.0	0.07716474	0.5644464016937005
3-114510497-114510509-T	testing	0.1050207389162516	0.39993647	0.4100935843233274
3-114510545-114510556-CAG	testing	0.0	0.104586035	0.48879191583140075
3-114511000-114511010-A	testing	0.0906983371099368	0.20970109	0.6157496478618684
3-114511020-114511029-TGG	testing	0.0	0.08630517	0.5367537572897199
3-114511100-114511116-A	testing	0.516503771038042	0.718138	0.7535449655657627
3-114512330-114512342-CATT	testing	0.0	0.10230094	0.4943130763505103
3-114513919-114513931-A	testing	0.2820738362691944	0.6244485	0.5273995822604292
3-114513966-114513987-TATG	testing	0.0	0.38451198	0.2063932454260471
3-114514472-114514481-AG	testing	0.0857886537941188	0.06116897	1.1527569717304689
3-114516004-114516021-T	testing	0.7829019577087798	1.0300555	0.7812907929820966
3-114517582-114517596-T	testing	0.1795840373146579	0.8723829	0.2875246338810133
3-114518192-114518201-TTC	testing	0.0	0.065739185	0.603357618779168
3-114519337-114519346-A	testing	0.1377700035303398	0.15028825	0.9499846817832631
3-114520018-114520028-A	testing	0.2505165204990831	0.19142023	1.2027871932538214
3-114520131-114520149-GAAAAA	testing	0.8898954111056687	0.34338	2.2326117802013368
3-114522027-114522042-AAAC	testing	1.3286897949449807	0.13657758	6.038990655602195
3-114523094-114523103-GAG	testing	0.0	0.040602982	0.7112224689516187
3-114524580-114524589-CT	testing	0.0	0.06802431	0.5951519753302364
3-114524719-114524728-T	testing	0.0	0.16171378	0.38209680820016434
3-114524862-114524871-CAC	testing	0.0	0.1137265	0.46788769759482335
3-114526017-114526026-ATC	testing	0.3616124322914216	0.056598753	2.9477401540446593
3-114526522-114526535-AAT	testing	0.0	0.056598753	0.6385746890334433
3-114527992-114528007-T	testing	0.4256871255999659	0.74898696	0.6191934038656682
3-114528439-114528448-A	testing	0.0677279713514684	0.19827554	0.5623255978397302
3-114528765-114528774-TC	testing	0.0	0.05431363	0.6480308965578737
3-114528821-114528830-T	testing	0.0	0.17085424	0.3692022690876096
3-114529884-114529893-GTA	testing	0.0	0.058883846	0.6293906052601471
3-114531260-114531274-TTTC	testing	0.0	0.12286693	0.44869824338675995
3-114534313-114534322-A	testing	0.0525749777501209	0.16171378	0.5829841200953229
3-114538127-114538140-ATA	testing	0.0	0.20056066	0.3327115398269354
3-114538208-114538218-ATA	testing	0.0	0.020036995	0.8330765027898274
3-114539903-114539917-T	testing	0.5509413950739855	0.58731544	0.9470780913549469
3-114541377-114541386-TG	testing	0.0	0.040602982	0.7112224689516187
3-114543560-114543569-AAC	testing	0.0	0.07487962	0.5718219195581509
3-114544488-114544500-CTTT,3-114544498-114544513-TTTC,3-114544510-114544523-T	testing	11.229206345508269	7.359809	1.518699251617336
3-114544409-114544477-TTTC	testing	12.203944008971169	7.8351116	1.5505697498912514
3-114546558-114546574-T	testing	0.5533062334128944	0.6644379	0.8546230287808786
3-114548517-114548530-T	testing	1.0599054744185508	0.5501824	1.78396935139824
3-114549035-114549044-TA	testing	0.0	0.0703094	0.5871666508131671
3-114549752-114549768-T	testing	0.4547326101556533	0.81297004	0.607613159086418
3-114550753-114550765-GTTT	testing	0.0	0.14343292	0.4107907837608817
3-114552212-114552231-AAACA	testing	0.0	0.3559481	0.21932320805811015
3-114552428-114552441-T	testing	2.934629501204769	0.6701507	3.9403061000980317
3-114552718-114552729-TTG	testing	0.0	0.097730726	0.5057382938046765
3-114552800-114552809-TC	testing	0.1483159018509446	0.065739185	1.4982329124578753
3-114553542-114553551-TTA	testing	0.3831892809068512	0.049743414	3.22678151913146
3-114557848-114557857-ATT	testing	0.0	0.09316051	0.517704162201684
3-114558187-114558196-AGA	testing	0.0	0.058883846	0.6293906052601471
3-114559955-114559965-ATA	testing	0.0	0.040602982	0.7112224689516187
3-114560322-114560336-GAT	testing	0.0	0.07944983	0.5572588171301137
3-114560445-114560457-TAT	testing	0.0910345693551606	0.31138846	0.46436540625169853
3-114560755-114560764-GGT	testing	0.0	0.081734955	0.550251876420802
3-114562177-114562193-T	testing	0.5436603091339705	0.69528687	0.8093435632025089
3-114564121-114564136-TC	testing	0.0	0.30110547	0.24931098546225264
3-114565796-114565805-A	testing	0.0303448564517201	0.1137265	0.6098675477852308
3-114565928-114565943-ATT	testing	0.2731037080654819	0.14800313	1.5044314483671308
3-114566004-114566013-T	testing	0.3113663761662557	0.2576884	1.1500690997143204
3-114567122-114567131-TG	testing	0.0	0.0703094	0.5871666508131671
3-114568002-114568011-GCA	testing	0.5300622225003173	0.03831786	4.555176189830563
3-114568166-114568175-CAG	testing	0.0	0.0954456	0.5116513239489658
3-114569114-114569124-TAA	testing	0.0	0.07944983	0.5572588171301137
3-114569865-114569879-TC	testing	0.0	0.097730726	0.5057382938046765
3-114570230-114570240-T	testing	0.0906983371099366	0.24854794	0.5471222613162958
3-114570719-114570731-CATT	testing	0.0	0.088590294	0.530249982005967
3-114571993-114572003-TAA	testing	0.0	0.052028537	0.6577712446183706
3-114572573-114572582-GA	testing	0.0	0.0703094	0.5871666508131671
3-114573463-114573476-A	testing	0.3392895723763572	0.52879524	0.6986210206940454
3-114573473-114573486-AAAG	testing	0.2709118854058746	0.4710605	0.6495141677735977
3-114573499-114573511-GAAA	testing	0.0	0.2645437	0.27431553473561604
3-114573521-114573532-AG	testing	0.1213794258068807	0.31138846	0.5381274569706712
3-114573589-114573613-AAAAG	testing	0.3034485645172022	2.5519385	0.1521334542702262
3-114574022-114574031-TA	testing	0.0	0.09316051	0.517704162201684
3-114575591-114575605-A	testing	0.6001897898664513	0.6215921	0.9703401545921184
3-114575704-114575713-TA	testing	0.0	0.056598753	0.6385746890334433
3-114576205-114576215-TAA	testing	0.0	0.042888105	0.6998483183747171
3-114576501-114576548-A	testing	8.44974088583534	7.067315	1.1928791863948132
3-114577263-114577272-A	testing	0.3865761875282912	0.25083306	1.3869165794360747
3-114579039-114579048-AAG	testing	0.0	0.06345409	0.6117925834709919
3-114579541-114579550-A	testing	0.0959853903953759	0.20513088	0.6422994303145454
3-114581541-114581550-ACA	testing	0.0	0.081734955	0.550251876420802
3-114581692-114581707-A	testing	0.2757693742656014	0.5215293	0.604588350485812
3-114582386-114582401-T	testing	0.2715517574089796	0.6684368	0.4835163508683858
3-114584158-114584171-AAAT	testing	0.2427588516137617	0.120581806	1.5538854170672705
3-114584526-114584539-A	testing	0.2099363984850701	0.49005547	0.5252665456775955
3-114585339-114585349-GAG	testing	0.0910345693551606	0.040602982	1.3586807807188654
3-114586989-114587013-T	testing	0.7261899788122198	1.2677069	0.6040694675242332
3-114587143-114587153-CCA	testing	0.0	0.111441374	0.47294433491526594
3-114588045-114588054-TC	testing	0.0	0.05431363	0.6480308965578737
3-114590467-114590483-AAAT	testing	0.0	0.5551811	0.1526295554007892
3-114590540-114590559-AAAT	testing	0.0	0.27368414	0.2676056843086784
3-114593384-114593401-T	testing	2.1978748991600647	1.2859877	1.6579331109215938
3-114594117-114594128-AAG	testing	0.0	0.06116897	0.6204668305567752
3-114594266-114594285-T	testing	0.4624670855083642	1.5327796	0.34448439061117875
3-114596164-114596174-AT	testing	0.0	0.07716474	0.5644464016937005
3-114596190-114596199-CAA	testing	0.0	0.052028537	0.6577712446183706
3-114596709-114596718-GA	testing	0.0	0.07944983	0.5572588171301137
3-114597043-114597058-AT	testing	0.3926491435968324	0.96835744	0.46112763870192397
3-114597609-114597618-TTC	testing	0.0	0.088590294	0.530249982005967
3-114598405-114598416-A	testing	0.6111118954902927	0.31595868	1.7095734015943425
3-114599032-114599041-CAC	testing	0.0	0.07487962	0.5718219195581509
3-114599566-114599575-TTG	testing	0.0	0.08402008	0.5434189573224836
3-114599603-114599612-AAT	testing	0.0	0.06802431	0.5951519753302364
3-114599695-114599705-TAT	testing	0.0	0.08630517	0.5367537572897199
3-114599948-114599960-GAGC	testing	0.2709118854058747	0.120581806	1.6815162235360188
3-114600356-114600365-CT	testing	0.0	0.058883846	0.6293906052601471
3-114600960-114600973-T	testing	0.3149935207183752	0.5727479	0.6168633461633627
3-114602068-114602077-TCC	testing	0.0	0.036032766	0.7351170085007314
3-114602934-114602945-AG	testing	0.0	0.033747643	0.7476767272825885
3-114605166-114605175-TAA	testing	0.0	0.056598753	0.6385746890334433
3-114605830-114605840-A	testing	0.0	0.18456489	0.3514136968900134
3-114606410-114606419-T	testing	0.0303448564517201	0.14571801	0.5304652127522932
3-114606958-114606968-GTG	testing	0.0	0.14571801	0.4069705757424944
3-114607097-114607121-AAAT	testing	1.7241258435460058	0.95693195	1.7258687690782797
3-114607303-114607319-T	testing	0.9467943008873432	0.70899755	1.2939400136469428
3-114608902-114608911-AAT	testing	0.0910345693551606	0.03146255	1.453148211069697
3-114610054-114610074-CAG	testing	0.0	0.21655643	0.31589944326829816
3-114610084-114610094-CAG	testing	0.0	0.12515202	0.44414436077455577
3-114610105-114610116-CAG	testing	0.0	0.09087539	0.5239020074824733
3-114611216-114611225-AGA	testing	0.0	0.056598753	0.6385746890334433
3-114612654-114612663-TAC	testing	0.0	0.026892334	0.7880696717265836
3-114613412-114613421-TAG	testing	0.0	0.056598753	0.6385746890334433
3-114613835-114613844-TGA	testing	0.0	0.065739185	0.603357618779168
3-114614737-114614765-TTTG	testing	3.033633072660544	1.4687965	1.9974758183489978
3-114616957-114616966-CTC	testing	0.0	0.088590294	0.530249982005967
3-114618009-114618023-AT	testing	0.1483159018509448	0.49519697	0.4171995395926575
3-114618079-114618090-T	testing	0.6952288062745804	0.36280343	1.7182863279007685
3-114618238-114618255-T	testing	0.7648732600039718	0.89294887	0.8710148992908082
3-114618590-114618603-TGAA	testing	0.0	0.10001582	0.49996045312815757
3-114619366-114619376-TA	testing	0.0	0.07487962	0.5718219195581509
3-114619497-114619507-T	testing	0.1390942150191046	0.39250988	0.4854607485622514
3-114620285-114620304-TTTTC	testing	0.1517242822586011	0.6627241	0.33003320893964294
3-114620300-114620309-T	testing	1.291569527586876	0.22112665	4.33339782788777
3-114621127-114621137-TA	testing	0.0	0.111441374	0.47294433491526594
3-114624014-114624029-TTTG	testing	0.0	0.166284	0.375538898319088
3-114624358-114624372-A	testing	0.8941961173034086	0.8175403	1.0835449051157848
3-114625228-114625238-A	testing	0.0303448564517201	0.18227977	0.4617576968116422
3-114626308-114626317-TC	testing	0.0	0.097730726	0.5057382938046765
3-114626451-114626467-TATCA	testing	0.1517242822586011	0.15485847	0.9877022421840683
3-114628234-114628243-TC	testing	0.0	0.10915628	0.47811139115689
3-114628924-114628933-A	testing	0.0525749777501209	0.1639989	0.5779379298554687
3-114629167-114629176-TA	testing	0.0	0.052028537	0.6577712446183706
3-114629238-114629247-ATA	testing	0.0	0.049743414	0.6678090029388537
3-114629373-114629382-ATT	testing	0.0	0.029177427	0.774129058941544
3-114629543-114629556-TAT	testing	0.0	0.07716474	0.5644464016937005
3-114629571-114629580-GCA	testing	0.9055506036472885	0.06116897	6.239107960094852
3-114629797-114629806-TAA	testing	0.0	0.036032766	0.7351170085007314
3-114630451-114630460-TG	testing	0.0606897129034403	0.07716474	0.9070073023754067
3-114630465-114630474-TG	testing	0.0606897129034403	0.06802431	0.9563480004973107
3-114630476-114630486-GT	testing	0.0	0.10230094	0.4943130763505103
3-114630857-114630867-TAT	testing	0.0	0.06802431	0.5951519753302364
3-114631382-114631410-T	testing	2.5662644908584946	2.524517	1.0159067328801812
3-114633410-114633419-T	testing	0.0	0.15028825	0.39953933115118273
3-114636148-114636160-AAC	testing	0.0	0.10001582	0.49996045312815757
3-114636905-114636926-AAC	testing	0.0	0.58760107	0.14543316519271854
3-114636930-114636943-AAC	testing	0.1286829806911786	0.15485847	0.8972940184847636
3-114637216-114637225-TAT	testing	0.0	0.045173198	0.688832383509248
3-114638199-114638208-T	testing	0.0	0.1388627	0.41865054694600706
3-114638246-114638256-TCC	testing	0.0	0.104586035	0.48879191583140075
3-114638472-114638481-CTG	testing	0.0	0.081734955	0.550251876420802
3-114639469-114639482-T	testing	0.2538933121487902	0.58445907	0.5170408687093447
3-114639494-114639503-T	testing	0.0741579509254726	0.19599044	0.5883904592508887
3-114640012-114640021-T	testing	0.1045834542734066	0.20513088	0.6704777119687348
3-114640880-114640889-T	testing	0.0303448564517201	0.16856912	0.4853307649506396
3-114641039-114641049-ATT	testing	0.0	0.01546675	0.86605018327787
3-114641608-114641624-ATTTT	testing	0.0	0.20056066	0.3327115398269354
3-114644315-114644327-TTCT	testing	0.0	0.08630517	0.5367537572897199
3-114644379-114644388-AG	testing	0.0	0.07487962	0.5718219195581509
3-114645026-114645035-TTA	testing	0.0	0.111441374	0.47294433491526594
3-114645053-114645064-CA	testing	0.1050207389162516	0.0954456	1.048991325034954
3-114646556-114646565-TC	testing	0.2775042289020099	0.09087539	1.9777522335488606
3-114646940-114646963-TTTTA	testing	0.672564318181891	0.4827717	1.3256723313467194
3-114646956-114646971-TTTA	testing	0.8704257741199578	0.39250988	1.970368135802591
3-114646968-114646977-T	testing	0.0	0.47791582	0.17303558154888374
3-114647783-114647792-A	testing	0.0525103694581258	0.120581806	0.6914004931944651
3-114648273-114648285-ATA	testing	0.0	0.088590294	0.530249982005967
3-114648555-114648565-AAT	testing	0.0	0.104586035	0.48879191583140075
3-114649593-114649602-AG	testing	0.0	0.040602982	0.7112224689516187
3-114649700-114649712-TTG	testing	0.0	0.10687116	0.48339265850300256
3-114649875-114649885-AAT	testing	0.0	0.0108965635	0.9017411977784145
3-114650223-114650233-ATT	testing	1.426156779999155	0.10687116	7.3773298317617355
3-114650581-114650592-TAT	testing	0.0	0.049743414	0.6678090029388537
3-114651550-114651572-A	testing	1.514889480875504	1.4230943	1.0602688755880079
3-114654211-114654220-TTC	testing	0.0	0.0954456	0.5116513239489658
3-114655242-114655263-T	testing	2.9759566439869447	1.5144987	1.9052084984564834
3-114656459-114656469-TTC	testing	0.0	0.07716474	0.5644464016937005
3-114656739-114656749-TA	testing	0.0	0.11829671	0.4580921077555406
3-114657045-114657054-A	testing	0.5090018898280844	0.13657758	2.5742164148778777
3-114657800-114657810-T	testing	0.1128578126623418	0.26340118	0.5857378136811273
3-114658356-114658365-TA	testing	0.0	0.07716474	0.5644464016937005
3-114659908-114659918-TCT	testing	0.0	0.07259452	0.5793926713316275
3-114659977-114659988-TAT	testing	0.0	0.07487962	0.5718219195581509
3-114660484-114660499-GCCTA	testing	0.0	0.21884152	0.31363543869694266
3-114660893-114660903-GA	testing	0.0	0.0954456	0.5116513239489658
3-114660911-114660921-GA	testing	0.0	0.08402008	0.5434189573224836
3-114660932-114660941-CT	testing	0.0	0.036032766	0.7351170085007314
3-114661904-114661915-T	testing	0.2905688271555937	0.31367356	0.9441474266704252
3-114662655-114662664-TGA	testing	0.0	0.13429248	0.4268169426521927
3-114664604-114664628-AC	testing	1.63426490207749	1.7201586	0.9528097727733671
3-114668080-114668089-TTC	testing	0.0	0.06802431	0.5951519753302364
3-114668311-114668320-TCA	testing	0.0	0.058883846	0.6293906052601471
3-114668758-114668772-AATA	testing	0.0	0.111441374	0.47294433491526594
3-114668987-114669001-AAC	testing	1.074650805586448	0.13200736	5.062989405105287
3-114669626-114669639-A	testing	0.1576172821896354	0.5314017	0.4080085343286777
3-114671595-114671607-T	testing	0.2035761613578443	0.48391426	0.5198985230431677
3-114672254-114672269-CCCAT	testing	0.1517242822586011	0.21655643	0.7951956062260404
3-114673429-114673442-ATA	testing	0.0	0.10687116	0.48339265850300256
3-114673531-114673540-CAT	testing	0.0	0.05431363	0.6480308965578737
3-114674094-114674108-TTTA	testing	0.1715773075882377	0.14114779	1.1261861764863685
3-114674676-114674690-AATG	testing	0.0	0.0703094	0.5871666508131671
3-114674857-114674866-AC	testing	0.0	0.08630517	0.5367537572897199
3-114674867-114674876-AC	testing	0.0	0.06345409	0.6117925834709919
3-114675050-114675062-AT	testing	0.0	0.31024593	0.24375622690516396
3-114675072-114675081-TA	testing	0.0	0.18227977	0.35425847201164995
3-114675081-114675091-TA	testing	0.0606897129034403	0.17542446	0.583425716450312
3-114675812-114675826-AAGA	testing	0.0	0.08402008	0.5434189573224836
3-114675849-114675860-CAA	testing	1.500566382364329	0.120581806	7.256112421005063
3-114676349-114676358-TAA	testing	0.0	0.0703094	0.5871666508131671
3-114676448-114676457-ATT	testing	0.0	0.06802431	0.5951519753302364
3-114676771-114676792-T	testing	0.6056568966813607	1.54192	0.42977544379833404
3-114677232-114677241-TGA	testing	0.0	0.06802431	0.5951519753302364
3-114677427-114677438-CAG	testing	0.0	0.07944983	0.5572588171301137
3-114677723-114677736-AT	testing	0.1213794258068808	0.26340118	0.6091874159761419
3-114679536-114679545-TCA	testing	0.0	0.12972227	0.4353082528742207
3-114680472-114680486-ACAA	testing	0.0	0.11601159	0.46293812290349795
3-114681158-114681177-T	testing	0.7762181512913375	1.1808727	0.6840790277529823
3-114681747-114681760-TAT	testing	0.0	0.06345409	0.6117925834709919
3-114682012-114682024-ATA	testing	0.0	0.081734955	0.550251876420802
3-114683037-114683046-T	testing	0.0303448564517201	0.13657758	0.5509603084608444
3-114683532-114683542-ATA	testing	0.0	0.052028537	0.6577712446183706
3-114685815-114685827-TAA	testing	0.1820691387103212	0.14114779	1.169694064831866
3-114685822-114685837-AATA	testing	0.0	0.17313933	0.3661135143005586
3-114685843-114685852-GAA	testing	0.0	0.08402008	0.5434189573224836
3-114686826-114686839-CTTC	testing	0.0	0.15257335	0.39592458982707396
3-114686929-114686943-CAA	testing	0.0	0.1137265	0.46788769759482335
3-114686948-114686965-AAC	testing	0.3137503628202194	0.2828246	1.0807831127367975
3-114687207-114687224-T	testing	0.2828310102337139	0.9317957	0.37103373297030984
3-114687272-114687281-CAG	testing	0.0	0.10915628	0.47811139115689
3-114687365-114687374-A	testing	0.0	0.09316051	0.517704162201684
3-114687583-114687595-TAAA	testing	0.0	0.097730726	0.5057382938046765
3-114687609-114687626-A	testing	0.4498917575873016	0.9660724	0.5158108938823494
3-114687623-114687638-AAAG	testing	0.0	0.49891028	0.16696991743070433
3-114688231-114688242-AAC	testing	0.6372419854861244	0.120581806	3.342261081524214
3-114688242-114688256-AAC	testing	0.3641382774206426	0.19142023	1.5926769305639579
3-114688390-114688404-A	testing	0.5126668212046054	0.57703245	0.9049297728707174
3-114688632-114688641-CAA	testing	0.0	0.06116897	0.6204668305567752
3-114689525-114689534-AAC	testing	0.0	0.07259452	0.5793926713316275
3-114689632-114689642-TAA	testing	0.0	0.07716474	0.5644464016937005
3-114689945-114689955-ATG	testing	0.0	0.05431363	0.6480308965578737
3-114690017-114690026-A	testing	0.0	0.1388627	0.41865054694600706
3-114691547-114691562-AAT	testing	1.1177020333587993	0.12515202	5.408354912200207
3-114692383-114692393-AAC	testing	0.0	0.07716474	0.5644464016937005
3-114692613-114692625-TCC	testing	0.0	0.09087539	0.5239020074824733
3-114695322-114695331-A	testing	0.2249944481949792	0.27139905	0.8750546028455897
3-114695616-114695628-T	testing	0.4223154617451043	0.46591902	0.9229508874699145
3-114696010-114696021-AT	testing	0.0	0.10915628	0.47811139115689
3-114696580-114696595-CAAAA	testing	0.0	0.14571801	0.4069705757424944
3-114696813-114696824-AG	testing	0.1213794258068807	0.12743714	0.9733653254999631
3-114696825-114696834-AG	testing	0.1213794258068808	0.120581806	1.0036159818497488
3-114697061-114697076-A	testing	0.5009932340223685	0.8609573	0.6254109667748696
3-114697074-114697085-AAG	testing	1.1062722895810546	0.333097	2.785224302133367
3-114697097-114697109-A	testing	0.4263325803526032	0.49705362	0.8815499357538494
3-114697223-114697235-AC	testing	0.0	0.17999467	0.3571496557416611
3-114697539-114697549-T	testing	0.0303448564517201	0.24854794	0.3739653616995129
3-114697744-114697756-GAGG	testing	0.342203607485975	0.0954456	2.2625406122520793
3-114698924-114698933-ATG	testing	0.0	0.058883846	0.6293906052601471
3-114699441-114699450-T	testing	0.1741035815218232	0.2828246	0.7160030508013938
3-114699452-114699462-A	testing	0.1542620942196417	0.22112665	0.7917813554858861
3-114699687-114699696-TC	testing	0.0	0.07944983	0.5572588171301137
3-114699810-114699819-TTC	testing	0.0	0.0954456	0.5116513239489658
3-114700213-114700224-TC	testing	0.0	0.0954456	0.5116513239489658
3-114700332-114700341-TAT	testing	0.0	0.05431363	0.6480308965578737
3-114700577-114700589-TTTC	testing	0.0	0.14800313	0.4032207174159455
3-114701705-114701720-TGCAA	testing	0.0	0.120581806	0.45334654663222773
3-114701752-114701762-A	testing	0.0	0.14800313	0.4032207174159455
3-114702036-114702045-A	testing	0.0959853903953756	0.16171378	0.7488539212393616
3-114702185-114702194-A	testing	0.0606057519968749	0.0954456	0.8217414564302031
3-114702237-114702259-GAGGCT	testing	0.6528193305899673	0.31138846	1.8299476134794044
3-114702404-114702413-TG	testing	0.0	0.11601159	0.46293812290349795
3-114702414-114702427-TG	testing	0.0606897129034403	0.22112665	0.5003935765014841
3-114702665-114702689-TG	testing	0.6124429381484311	2.1040568	0.32324164157132024
3-114702790-114702802-AATA	testing	0.0	0.08402008	0.5434189573224836
3-114702994-114703013-TG	testing	0.1356562843804754	1.2174344	0.17887515642560678
3-114703021-114703032-GT	testing	0.0	0.120581806	0.45334654663222773
3-114703125-114703135-AGA	testing	0.0910345693551606	0.07487962	1.0923775415063264
3-114703503-114703512-T	testing	0.4994663241469817	0.20513088	1.9646203102976065
3-114704372-114704382-TA	testing	0.0	0.17085424	0.3692022690876096
3-114704393-114704407-TA	testing	0.8370976077405561	0.5993123	1.3400273493552968
3-114704829-114704838-CTA	testing	0.0910345693551606	0.0703094	1.1216912827780534
3-114705031-114705041-TAT	testing	0.0	0.12972227	0.4353082528742207
3-114705197-114705206-CAC	testing	0.0	0.06345409	0.6117925834709919
3-114705555-114705565-CTT	testing	0.0	0.10001582	0.49996045312815757
3-114706087-114706106-AG	testing	0.6092000873759872	0.66900814	0.9222270226892361
3-114706595-114706607-TAA	testing	0.0	0.07716474	0.5644464016937005
3-114707023-114707032-CA	testing	0.0	0.056598753	0.6385746890334433
3-114707084-114707093-AC	testing	0.0	0.05431363	0.6480308965578737
3-114707666-114707675-T	testing	0.0525103694581258	0.1639989	0.5776932004569935
3-114710233-114710243-TCA	testing	0.0	0.07716474	0.5644464016937005
3-114711194-114711203-T	testing	0.345918360820057	0.27139905	1.2006448611542142
3-114712654-114712671-A	testing	0.2442592220891472	0.72613585	0.41671018403225957
3-114714083-114714094-TAC	testing	0.0	0.10001582	0.49996045312815757
3-114714541-114714555-A	testing	0.3571159531922486	0.6444432	0.614037381484912
3-114714591-114714601-CTT	testing	0.0	0.088590294	0.530249982005967
3-114715298-114715307-GAA	testing	0.0	0.065739185	0.603357618779168
3-114715779-114715792-TG	testing	0.0	0.13657758	0.42269432293626474
3-114716956-114716984-AAACA	testing	0.2144716344852968	0.7672678	0.36260038074202317
3-114717198-114717207-TG	testing	0.0	0.06116897	0.6204668305567752
3-114719092-114719102-GAA	testing	0.0	0.065739185	0.603357618779168
3-114719408-114719421-CTGC	testing	0.0	0.16171378	0.38209680820016434
3-114720075-114720084-AT	testing	0.1050207389162514	0.06802431	1.2201849774967168
3-114721324-114721334-AG	testing	0.1911200936771464	0.08402008	1.5820017776165862
3-114723158-114723168-T	testing	0.2230224944302038	0.3250991	0.7598757429272465
3-114723874-114723884-T	testing	0.0	0.21655643	0.31589944326829816
3-114724035-114724046-T	testing	0.2276251086266931	0.43307054	0.6145999151007165
3-114726182-114726191-GA	testing	0.0	0.042888105	0.6998483183747171
3-114726891-114726902-AG	testing	0.1354559427029366	0.3353821	0.5408029928261557
3-114726911-114726939-A	testing	1.7386800672934393	2.3965511	0.7364880563804359
3-114727840-114727852-TAA	testing	0.0	0.11829671	0.4580921077555406
3-114727978-114727987-A	testing	0.0	0.11829671	0.4580921077555406
3-114728108-114728117-ACA	testing	0.0	0.06116897	0.6204668305567752
3-114728763-114728772-AG	testing	0.0	0.042888105	0.6998483183747171
3-114729810-114729820-T	testing	0.0	0.20284575	0.33020110072536923
3-114729956-114729978-T	testing	1.0339798063240573	1.7475798	0.6137649947915956
3-114730204-114730222-TG	testing	1.2631452725225465	0.84724665	1.439060536685505
3-114730634-114730643-CAG	testing	0.0	0.0703094	0.5871666508131671
3-114731679-114731783-GCTGTACCTAGATTAGTAACTAACCCG,3-114731766-114731852-CCTAGATTAGTAACTAATCCGGCTGTG	testing	11.817843726908988	5.2392273	2.2321289312610815
3-114732152-114732161-CAT	testing	0.0	0.042888105	0.6998483183747171
3-114733763-114733773-GTA	testing	0.0	0.04745832	0.6781577329783766
3-114734168-114734181-ATAA	testing	0.0	0.15942869	0.38546237889109336
3-114734994-114735003-AC	testing	0.0	0.0017561316	0.9827417613819746
3-114735024-114735036-T	testing	0.0741579509254723	0.44506738	0.3195163704815216
3-114738414-114738426-TTAT	testing	0.0	0.111441374	0.47294433491526594
3-114739474-114739483-CTC	testing	0.0	0.049743414	0.6678090029388537
3-114741718-114741732-A	testing	0.4054196162256195	0.65529746	0.6691663126016861
3-114741743-114741752-TGG	testing	0.0	0.07944983	0.5572588171301137
3-114741875-114741890-A	testing	0.4570558333459891	0.7398465	0.6632829134204752
3-114744628-114744639-AAT	testing	0.0	0.06116897	0.6204668305567752
3-114744737-114744746-TG	testing	0.0	0.052028537	0.6577712446183706
3-114745216-114745226-AAC	testing	0.0	0.045173198	0.688832383509248
3-114745788-114745800-ATA	testing	0.0	0.15257335	0.39592458982707396
3-114746358-114746373-TTTG	testing	0.0	0.30110547	0.24931098546225264
3-114746383-114746392-T	testing	0.0525749777501211	0.3182438	0.36479913808673575
3-114746536-114746545-AG	testing	0.0	0.036032766	0.7351170085007314
3-114747563-114747581-AATAA,3-114747916-114747950-A,3-114748060-114748069-AAT	testing	4.626937381552234	6.2263947	0.7471771215210827
3-114748279-114748336-TTCT,3-114748334-114748352-TTCT,3-114748352-114748379-TC,3-114748376-114748389-TCTT,3-114748412-114748425-TC	testing	6.174828700088382	6.884506	0.898392627923633
3-114749550-114749569-AAAG	testing	1.7123864633663235	1.7841417	0.9619162207207258
3-114749568-114749620-AAGG	testing	7.216930547726604	6.1167097	1.176977999749064
3-114751924-114751934-TAA	testing	0.5133054112289634	0.013181686	5.418768997918651
3-114753118-114753133-AC	testing	0.2573659613823564	0.39993647	0.714822748143092
3-114753219-114753229-TA,3-114753248-114753351-TATATAATGTATATATGTATACCTGTA,3-114753325-114753362-TGTATATATAATGTATATATGTATACATTATATATAA,3-114753395-114753405-TA,3-114753395-114753419-TATATATATACACACACGTATATA,3-114753413-114753433-TA,3-114753432-114753442-AC,3-114753442-114753452-T	testing	28.92932275330088	2.8809943	9.738134270602558
3-114754286-114754301-TTCTC	testing	0.3713615202015734	0.10915628	2.2536331216140075
3-114754411-114754420-GGA	testing	0.1820691387103213	0.08630517	1.5140167001824012
3-114755192-114755202-ATA	testing	0.0	0.036032766	0.7351170085007314
3-114755418-114755427-GAA	testing	0.0	0.07487962	0.5718219195581509
3-114755582-114755592-T	testing	0.1382373762189168	0.23826495	0.7042922307466878
3-114755668-114755677-TC	testing	0.0	0.056598753	0.6385746890334433
3-114756178-114756191-TATG	testing	0.1213794258068807	0.15485847	0.8686367214198558
3-114756453-114756462-AC	testing	0.0	0.088590294	0.530249982005967
3-114757809-114757822-TTTA	testing	0.0	0.10001582	0.49996045312815757
3-114757896-114757907-TTA	testing	0.0	0.07259452	0.5793926713316275
3-114758139-114758149-AT	testing	0.0	0.097730726	0.5057382938046765
3-114759692-114759702-A	testing	0.1277297603022835	0.17085424	0.8407834424238051
3-114761262-114761271-ATA	testing	0.0910345693551606	0.111441374	0.9034871734950067
3-114761833-114761842-A	testing	0.2176064435299896	0.30910337	0.7763476588569524
3-114761843-114761855-A	testing	0.2285404499039978	0.47820148	0.5682110151361041
3-114762550-114762559-TG	testing	0.0	0.0703094	0.5871666508131671
3-114763326-114763335-AAG	testing	0.0	0.045173198	0.688832383509248
3-114763837-114763852-AAAT	testing	0.0	0.14800313	0.4032207174159455
3-114764236-114764252-CT	testing	0.6568628460595802	0.677006	0.9740759351402437
3-114764251-114764266-T	testing	0.6784071569425925	1.0049193	0.7044923162647193
3-114766489-114766529-TG	testing	3.178337708280192	4.25206	0.7532841248236909
3-114766630-114766639-AC	testing	0.0	0.0954456	0.5116513239489658
3-114766870-114766882-TTTC	testing	0.0	0.120581806	0.45334654663222773
3-114767188-114767197-GAT	testing	0.0	0.05431363	0.6480308965578737
3-114767566-114767578-AAGG	testing	0.0	0.18684998	0.34861428262954736
3-114767599-114767611-GGAG	testing	0.0	0.07944983	0.5572588171301137
3-114768170-114768181-AC	testing	0.0	0.08402008	0.5434189573224836
3-114768322-114768331-AT	testing	0.0	0.056598753	0.6385746890334433
3-114769363-114769373-AT	testing	0.0	0.081734955	0.550251876420802
3-114769422-114769432-AT	testing	4.837723237677465	4.6359587	1.042602680989905
3-114769552-114769596-AT	testing	7.976070882054045	7.6523027	1.0417641305536285
3-114770301-114770310-TGG	testing	0.0	0.104586035	0.48879191583140075
3-114770449-114770462-A	testing	0.1593602642840821	0.41364712	0.504938612882872
3-114770511-114770521-A	testing	0.2658220663273182	0.22798195	1.1153725573231033
3-114772342-114772361-AAAAT	testing	0.0	0.20970109	0.32289198594683666
3-114773021-114773032-TGC	testing	0.0	0.042888105	0.6998483183747171
3-114774908-114774917-A	testing	0.0	0.23140964	0.3017413736063924
3-114774913-114774932-AAAAG	testing	0.3034485645172022	0.23597986	1.2008117525770807
3-114775149-114775160-T	testing	0.1175756612549006	0.30681825	0.5348227648462196
3-114775473-114775483-T	testing	0.1347524012373405	0.22112665	0.7310274660709116
3-114775541-114775556-A	testing	0.2428427399483328	0.78326356	0.3881545163578726
3-114776032-114776049-T	testing	1.1135027994373043	0.9432213	1.1632266321990399
3-114776261-114776273-A	testing	0.3173596205713155	0.5538957	0.6382663482437879
3-114777497-114777507-TCA	testing	0.0	0.120581806	0.45334654663222773
3-114778244-114778282-TAA,3-114778289-114778299-A,3-114778361-114778373-CAA	testing	4.050703418190748	5.751092	0.709389532448088
3-114781096-114781105-AT	testing	0.0	0.09087539	0.5239020074824733
3-114782965-114782977-AAT	testing	0.0	0.081734955	0.550251876420802
3-114783791-114783808-A	testing	0.9707403907570104	0.86781263	1.106350917074734
3-114784181-114784190-T	testing	0.0	0.19142023	0.34314707664598304
3-114785099-114785112-AC	testing	0.0	0.10230094	0.4943130763505103
3-114785496-114785505-AGA	testing	0.0	0.06802431	0.5951519753302364
3-114785577-114785590-TTA	testing	0.0	0.10001582	0.49996045312815757
3-114785773-114785783-TG	testing	0.0	0.08402008	0.5434189573224836
3-114785990-114785999-T	testing	0.0303448564517201	0.17085424	0.48123616765873817
3-114786132-114786141-T	testing	0.060605751996875	0.20970109	0.518583102167561
3-114786149-114786160-ATT	testing	0.0	0.06116897	0.6204668305567752
3-114786583-114786595-ATA	testing	2.899744494244412	0.07259452	17.380299758326117
3-114786699-114786708-A	testing	5.929588864526447	0.097730726	30.49393984689282
3-114786978-114786994-TATTT	testing	0.0	0.19142023	0.34314707664598304
3-114787217-114787226-TCC,3-114787368-114787393-AC,3-114787392-114787401-AT,3-114787402-114787411-AT,3-114787442-114787451-AT	testing	7.5416813560818525	6.1532707	1.222029514263928
3-114787331-114787369-TA	testing	8.460768185016555	7.030753	1.2005419602973986
3-114787632-114787644-GTG	testing	0.0	0.097730726	0.5057382938046765
3-114787659-114787668-TA	testing	0.0	0.081734955	0.550251876420802
3-114788891-114788901-GT	testing	0.0857886537941189	0.0954456	0.95059010688457
3-114789811-114789820-AGA	testing	0.0	0.06345409	0.6117925834709919
3-114789990-114790001-AC	testing	0.0	0.09087539	0.5239020074824733
3-114790002-114790014-AC	testing	0.6275007256404392	0.14571801	2.96071389166972
3-114790590-114790607-T	testing	3.771448296597212	0.8769531	3.9627780459442854
3-114790775-114790789-T	testing	0.2212977207585376	0.5557524	0.48996804397290433
3-114792243-114792252-T	testing	0.2966318037018897	0.17313933	1.4521226353666814
3-114792858-114792881-TTTTTC	testing	0.1820691387103208	1.2494259	0.20902899426365001
3-114792876-114792893-T	testing	0.5790484978702801	1.1717322	0.5339555748217117
3-114798044-114798053-T	testing	0.060605751996875	0.1639989	0.6083576560238507
3-114798334-114798350-AAAAAACA	testing	3.619133222350752	0.5503252	5.718882218235973
3-114798349-114798358-A	testing	0.4879169893716076	1.1168896	0.48313091785122303
3-114798989-114798998-A	testing	0.080062649977034	0.2142713	0.5729528912663485
3-114800750-114800795-AAAAT	testing	3.610231702536408	6.1898327	0.5898776453205835
3-114800947-114800958-T	testing	0.0857886537941189	0.3685162	0.39654691512079815
3-114801305-114801321-T	testing	0.5514748872470067	1.1625918	0.5159821941240286
3-114801330-114801344-A	testing	0.1597857363115682	0.68614644	0.3304546368124089
3-114801504-114801513-A	testing	0.0677279713514689	0.12743714	0.7374695766551974
3-114803134-114803146-T	testing	0.0677279713514684	0.45163706	0.3040549366851248
3-114803779-114803796-T	testing	1.2262946875828198	0.96378726	1.2467668465806028
3-114804227-114804247-AAAAC	testing	0.0	0.25426072	0.28227797877224436
3-114805790-114805799-TC	testing	0.7920410160803555	0.09316051	4.618133468794193
3-114806331-114806340-AAT	testing	0.0	0.042888105	0.6998483183747171
3-114807268-114807277-GT	testing	0.0	0.09087539	0.5239020074824733
3-114807442-114807454-GCT	testing	0.0910345693551606	0.19142023	0.6555295401254766
3-114807456-114807466-T	testing	0.0303448564517201	0.25883093	0.363248665469613
3-114807479-114807490-TC	testing	0.0	0.104586035	0.48879191583140075
3-114807791-114807803-ATTA	testing	0.0	0.09316051	0.517704162201684
3-114809270-114809283-CTTT	testing	0.0	0.13657758	0.42269432293626474
3-114809691-114809700-T	testing	0.0303448564517201	0.13657758	0.5509603084608444
3-114810084-114810093-GT	testing	0.4029914196867378	0.065739185	3.034837052485432
3-114815719-114815730-AC	testing	0.0	0.05431363	0.6480308965578737
3-114817129-114817141-GT	testing	0.0	0.13200736	0.43102080899502504
3-114817146-114817155-TC	testing	1.148384550752071	0.111441374	5.904164010739312
3-114817192-114817230-AC	testing	4.099137667795496	3.813319	1.0730374057917322
3-114817520-114817564-AAAT	testing	3.405473080860407	4.9101715	0.6996712748975574
3-114820392-114820401-AT	testing	0.0	0.07716474	0.5644464016937005
3-114820508-114820517-TA	testing	0.0	0.07259452	0.5793926713316275
3-114821551-114821560-AAG	testing	0.0	0.06802431	0.5951519753302364
3-114822638-114822647-TAA	testing	0.0	0.06802431	0.5951519753302364
3-114824400-114824413-AAAC	testing	0.0	0.11601159	0.46293812290349795
3-114826286-114826295-AAC	testing	0.0	0.05431363	0.6480308965578737
3-114828128-114828137-ATT	testing	0.0	0.07487962	0.5718219195581509
3-114828635-114828644-TTC	testing	0.0	0.06345409	0.6117925834709919
3-114830599-114830608-CTC	testing	0.0	0.1137265	0.46788769759482335
3-114831087-114831114-T	testing	2.774059963038132	2.8809943	0.9641279632900112
3-114831620-114831629-ATT	testing	0.0	0.0703094	0.5871666508131671
3-114833539-114833548-T	testing	0.0525103694581258	0.23140964	0.46018688369513266
3-114833696-114833717-T	testing	1.024391281826161	1.2037238	0.8624459274473328
3-114834662-114834672-TC	testing	0.0	0.07716474	0.5644464016937005
3-114835326-114835335-T	testing	0.0910718518669541	0.2428352	0.5573285703071158
3-114835402-114835414-TAAA	testing	0.0	0.08630517	0.5367537572897199
3-114837531-114837540-GAG	testing	0.0	0.06802431	0.5951519753302364
3-114838741-114838750-T	testing	0.0	0.14571801	0.4069705757424944
3-114839406-114839466-GAAA	testing	7.07464855701519	7.250124	0.9761261928390855
3-114839465-114839476-AG	testing	7.23979707426036	7.359809	0.9839121985911917
3-114840070-114840079-A	testing	0.0303448564517201	0.15942869	0.5024303844409811
3-114841531-114841540-AGT	testing	0.5133054112289628	0.05431363	3.9744085550250015
3-114842218-114842227-CTT	testing	0.0	0.065739185	0.603357618779168
3-114843032-114843041-TC	testing	0.0	0.049743414	0.6678090029388537
3-114843041-114843050-TC	testing	0.0	0.040602982	0.7112224689516187
3-114843524-114843533-AT	testing	0.0	0.058883846	0.6293906052601471
3-114843672-114843686-AT	testing	0.1050207389162516	0.9546468	0.19439753566431114
3-114843685-114843694-T	testing	0.9622240872759136	0.62559104	1.4639432252028826
3-114843843-114843858-T	testing	0.3456103230582598	0.65644	0.5890887883483948
3-114844327-114844329-TA,3-114844381-114844390-GTG	testing	13.198170519777523	6.3360796	2.066191120410867
3-114844330-114844372-AT	testing	13.180275009584408	6.8479443	1.9113962974033065
3-114844520-114844552-A	testing	5.236932488617202	5.385474	0.9729209342013474
3-114844846-114844865-TCTTTT	testing	0.3150622167487547	0.9752128	0.3860279720895758
3-114844860-114844876-T	testing	0.4206210080373254	0.9455064	0.4979606131892883
3-114845410-114845420-CT	testing	0.0606897129034403	0.06345409	0.9830877459440771
3-114846152-114846161-TG	testing	0.1483159018509449	0.058883846	1.5628769576168549
3-114846506-114846515-AGG	testing	0.0	0.06116897	0.6204668305567752
3-114847287-114847300-A	testing	0.8431571241832514	0.45135143	1.7106278733751563
3-114847653-114847662-TG	testing	0.0	0.07259452	0.5793926713316275
3-114848014-114848023-AG	testing	0.0	0.036032766	0.7351170085007314
3-114848211-114848220-CCA	testing	0.0	0.05431363	0.6480308965578737
3-114848229-114848239-AC	testing	0.0	0.052028537	0.6577712446183706
3-114849898-114849917-T	testing	0.7217688993971283	0.9158	0.8089869062779368
3-114850248-114850257-ACT	testing	0.0	0.0017561316	0.9827417613819746
3-114851308-114851317-AC	testing	0.0	0.052028537	0.6577712446183706
3-114851337-114851349-ATTT	testing	0.4848460159749999	0.10687116	2.827102704770447
3-114851454-114851464-AT	testing	0.3383728494049393	0.097730726	2.217019369083484
3-114852145-114852155-TTC	testing	0.5300622225003165	0.05431363	4.082997869341266
3-114852245-114852269-ATTTT	testing	0.4800153607373192	0.58074576	0.8520293402008398
3-114852410-114852419-CCA	testing	0.0	0.1137265	0.46788769759482335
3-114854093-114854102-TTA	testing	0.0	0.056598753	0.6385746890334433
3-114854270-114854279-TAA	testing	0.0	0.06802431	0.5951519753302364
3-114855108-114855117-TG	testing	0.0	0.0703094	0.5871666508131671
3-114855464-114855473-ATT	testing	0.0	0.07716474	0.5644464016937005
3-114855877-114855893-AAC	testing	0.0	0.11829671	0.4580921077555406
3-114856190-114856201-ATA	testing	0.0	0.0703094	0.5871666508131671
3-114856283-114856292-TAT	testing	0.0910345693551606	0.056598753	1.2198984072060943
3-114856624-114856633-A	testing	0.0	0.3513779	0.22154385493840084
3-114856839-114856848-AT	testing	0.0	0.07259452	0.5793926713316275
3-114857295-114857308-AAAC	testing	0.0	0.081734955	0.550251876420802
3-114858525-114858551-GT	testing	0.8838092106783588	2.2685847	0.41535741182418295
3-114859167-114859180-CTGC,3-114859187-114859203-CTTC,3-114859217-114859231-TCCT,3-114859257-114859265-TCCT,3-114859271-114859286-CTTC,3-114859287-114859299-CTTC,3-114859300-114859315-TTCC,3-114859318-114859330-CCTT,3-114859372-114859392-CTTC	testing	0.846614051977389	1.2494259	0.7014939108382231
3-114859437-114859452-TTCC	testing	0.0	0.20284575	0.33020110072536923
3-114859572-114859590-T	testing	1.8727837453403475	0.98663837	1.8154924396240009
3-114859862-114859872-TA	testing	0.0	0.0954456	0.5116513239489658
3-114860305-114860319-A	testing	0.2900777295021276	0.63073254	0.533817379341185
3-114861679-114861701-CA	testing	3.598753460590764	1.9578099	1.7974223277819608
3-114861702-114861720-AC	testing	0.4966334371553091	2.2594442	0.25287033156169114
3-114862405-114862418-T	testing	0.4474744518990892	0.65586877	0.7242982824903444
3-114863924-114863933-TTC	testing	0.0	0.111441374	0.47294433491526594
3-114864488-114864499-T	testing	0.5097291589310168	0.35480553	1.3406370826911818
3-114866715-114866724-T	testing	0.0910345693551606	0.17313933	0.6994033753951164
3-114868529-114868538-CTG	testing	0.0	0.07716474	0.5644464016937005
3-114868921-114868930-T	testing	0.0606057519968747	0.17085424	0.5929600806576804
3-114870230-114870239-AAT	testing	0.0	0.06345409	0.6117925834709919
3-114870560-114870569-TGG	testing	0.0	0.065739185	0.603357618779168
3-114870639-114870654-ACAG	testing	0.0	0.18684998	0.34861428262954736
3-114870798-114870807-TC	testing	0.0	0.042888105	0.6998483183747171
3-114871056-114871065-AGA	testing	1.2940037110834264	0.10687116	6.73851159863669
3-114871591-114871600-AAT	testing	0.7663785618137021	0.06116897	5.375591603108849
3-114871601-114871614-AGTG	testing	0.0	0.07716474	0.5644464016937005
3-114871768-114871777-TTC	testing	0.0	0.06802431	0.5951519753302364
3-114872640-114872652-A	testing	0.1884031644934247	0.39193857	0.5862584925866349
3-114874511-114874522-CAG	testing	0.0	0.088590294	0.530249982005967
3-114875239-114875253-AAT	testing	0.0	0.23712242	0.29662815068781245
3-114875808-114875817-AAT	testing	0.0	0.065739185	0.603357618779168
3-114876121-114876135-T	testing	0.4820865388928226	0.8381063	0.6204910241971753
3-114877633-114877642-AC	testing	0.0	0.065739185	0.603357618779168
3-114877641-114877650-AT	testing	0.0	0.06345409	0.6117925834709919
3-114878575-114878595-A	testing	1.0011984569402297	1.377392	0.7453664680330134
3-114879417-114879426-A	testing	0.0525749777501206	0.15714356	0.5933455138838422
3-114882352-114882361-TG	testing	0.6969113507677281	0.049743414	5.321845745868516
3-114883044-114883053-AAT	testing	0.0	0.049743414	0.6678090029388537
3-114883916-114883943-T	testing	3.505520568686738	2.5519385	1.3595792544535772
3-114884755-114884764-A	testing	0.0428943268970593	0.14800313	0.5761795300610089
3-114884826-114884836-TAC	testing	0.0	0.0703094	0.5871666508131671
3-114885437-114885447-TC	testing	0.8560802255123937	0.097730726	4.835263819910283
3-114885572-114885584-T	testing	0.6537754394243935	0.5487542	1.1618814019614725
3-114887941-114887950-GTA	testing	0.0	0.049743414	0.6678090029388537
3-114888094-114888107-A	testing	0.1947970010798596	0.7147103	0.3618427324164916
3-114888104-114888123-AAAG	testing	0.1213794258068807	0.9158	0.21793603643126666
3-114888255-114888265-A	testing	0.177013726898947	0.20284575	0.9147023753806912
3-114889934-114889945-GAA	testing	0.0	0.07944983	0.5572588171301137
3-114890763-114890776-AAT	testing	0.0	0.1388627	0.41865054694600706
3-114892047-114892059-A	testing	0.2084291901243036	0.44106844	0.5700372953268233
3-114893714-114893724-A	testing	0.4445355260243013	0.19142023	1.868557738851216
3-114894028-114894050-ACA	testing	0.1288016372223277	0.43021417	0.43152682475899823
3-114894330-114894339-AT	testing	0.0	0.10915628	0.47811139115689
3-114894367-114894377-TA	testing	0.0	0.12286693	0.44869824338675995
3-114894463-114894472-A	testing	0.0	0.22341174	0.3092033702919999
3-114894958-114894967-TA	testing	0.0	0.052028537	0.6577712446183706
3-114895088-114895097-TTA	testing	0.0	0.08630517	0.5367537572897199
3-114895691-114895701-AAGAG	testing	0.8586405175960558	0.08630517	5.145538997098447
3-114896402-114896411-ATT	testing	0.1820691387103215	0.03146255	2.1456235156728773
3-114897207-114897216-TAA	testing	0.0	0.06345409	0.6117925834709919
3-114899526-114899536-A	testing	0.1770137268989468	0.19142023	0.9505645057618229
3-114899832-114899841-T	testing	0.0800626499770334	0.17999467	0.643093134512287
3-114900506-114900512-AT,3-114900512-114900549-AC	testing	2.774499093350028	4.7273626	0.5954595358861231
3-114900656-114900667-T	testing	0.4524312223022801	0.4239301	1.0543987113973414
3-114901265-114901279-A	testing	0.2199976777095343	0.50826496	0.5260827086102976
3-114903883-114903892-A	testing	0.0303448564517201	0.1137265	0.6098675477852308
3-114904117-114904141-TGTT	testing	0.7932466091789634	0.80268705	0.9895418452928547
3-114906427-114906436-ACA	testing	0.0	0.07716474	0.5644464016937005
3-114906834-114906843-A	testing	0.03034485645172	0.16856912	0.48533076495063915
3-114907787-114907796-GTG	testing	0.0910345693551606	0.08630517	1.0253852287360603
3-114907843-114907852-TA	testing	0.0	0.045173198	0.688832383509248
3-114909016-114909026-ATG	testing	0.0	0.07944983	0.5572588171301137
3-114909550-114909562-CACT	testing	0.0	0.12286693	0.44869824338675995
3-114910284-114910295-AC	testing	0.0	0.26568627	0.27345844841262434
3-114910305-114910331-CA	testing	0.5751839158689026	1.5464902	0.41007466419715255
3-114910591-114910600-CTA	testing	0.0	0.07259452	0.5793926713316275
3-114911122-114911132-A	testing	0.50523311471827	0.28853738	1.557721717066888
3-114912130-114912145-A	testing	0.8307472326778119	0.6895741	1.1787965596614833
3-114912490-114912499-TA	testing	0.0	0.06116897	0.6204668305567752
3-114913233-114913243-CAC	testing	0.0	0.104586035	0.48879191583140075
3-114913684-114913694-T	testing	0.1621084899978573	0.31367356	0.6336118991937926
3-114914759-114914769-T	testing	0.3716539236977372	0.36280343	1.0191236562307613
3-114915037-114915048-T	testing	0.7353558255733179	0.38965347	1.7060143075741254
3-114919704-114919716-A	testing	0.1089902627541742	0.45877802	0.3740130342889547
3-114920167-114920176-ATA	testing	0.0	0.07259452	0.5793926713316275
3-114921873-114921886-AT	testing	0.0858677581482184	0.48391426	0.3183134423677517
3-114922436-114922445-A	testing	0.0525749777501211	0.22112665	0.4751239978062272
3-114923866-114923875-A	testing	0.0677279713514688	0.2782544	0.44342635895701094
3-114924552-114924561-TGG	testing	0.0	0.06116897	0.6204668305567752
3-114924924-114924937-ATTT	testing	0.0	0.1137265	0.46788769759482335
3-114924980-114925003-T	testing	0.686853108018969	1.2494259	0.5831021236653076
3-114925526-114925542-TTTTG	testing	0.0	0.18227977	0.35425847201164995
3-114926564-114926579-AAAC	testing	0.1213794258068807	0.22341174	0.6845126457279526
3-114926886-114926895-CAC	testing	0.0	0.10915628	0.47811139115689
3-114928302-114928481-CCTCAAGGTTCTTCAATGATGGAGAA	testing	33.56847916561573	4.6542397	7.081779903864699
3-114930093-114930115-AAAC	testing	0.5158625596792439	0.7067124	0.7634227014227671
3-114931685-114931696-TTG	testing	0.0	0.12743714	0.4396819270590547
3-114931704-114931714-T	testing	0.0743408314767344	0.31938636	0.41570458199149446
3-114933975-114933990-TCCT	testing	0.0	0.28053948	0.2627848232724762
3-114934406-114934416-TCC	testing	0.0	0.08630517	0.5367537572897199
3-114934635-114934644-T	testing	0.0	0.1891351	0.34585908110084185
3-114936290-114936299-CA	testing	0.0	0.056598753	0.6385746890334433
3-114936374-114936383-CTG	testing	0.0	0.06345409	0.6117925834709919
3-114937411-114937430-TCT	testing	0.0	0.5913144	0.14465198468309065
3-114937428-114937440-T	testing	1.748253923619132	0.5139063	3.010644985430402
3-114937958-114937968-GTG	testing	0.0	0.0954456	0.5116513239489658
3-114938127-114938143-AAAAT	testing	0.0	0.3959375	0.20163831127914303
3-114938822-114938832-A	testing	0.1145902927848926	0.22112665	0.6682419312906375
3-114939223-114939232-AAT	testing	0.0	0.06116897	0.6204668305567752
3-114940392-114940405-T	testing	0.2194000212063011	0.5401851	0.49891823662609625
3-114943696-114943705-AAG,3-114943910-114943925-A,3-114944190-114944199-AGA	testing	0.3085004944862478	0.7981168	0.45484116819354437
3-114947885-114947894-A	testing	0.05314925830275	0.15942869	0.5903327743078454
3-114948230-114948240-A	testing	0.068654335512529	0.34223744	0.3813660270657523
3-114948269-114948279-AAC	testing	0.0	0.10687116	0.48339265850300256
3-114948589-114948601-TC	testing	0.0	0.0954456	0.5116513239489658
3-114948615-114948631-CT	testing	0.1625052849749982	0.43878332	0.4872186558689275
3-114948636-114948659-ATAG	testing	0.3473336866243448	1.0871832	0.37680257488847957
3-114949892-114949901-TAA	testing	0.0	0.05431363	0.6480308965578737
3-114950394-114950406-CTCC	testing	0.0	0.111441374	0.47294433491526594
3-114950409-114950418-TC	testing	0.0	0.06802431	0.5951519753302364
3-114950794-114950807-AAT	testing	0.0	0.07487962	0.5718219195581509
3-114951243-114951252-T	testing	0.0303448564517201	0.19599044	0.44036846748063935
3-114952594-114952606-A	testing	0.2545959648714379	0.380513	0.7379529063135396
3-114954361-114954374-GGTA	testing	0.0	0.1137265	0.46788769759482335
3-114954476-114954489-AC	testing	0.0	0.12515202	0.44414436077455577
3-114954492-114954502-AC	testing	0.0	0.024607211	0.8025217738000733
3-114955773-114955791-AACA	testing	0.2966318037018902	0.29882038	0.9945123759771008
3-114956440-114956449-AAT	testing	0.0	0.045173198	0.688832383509248
3-114957344-114957359-GGATG	testing	0.0	0.48020095	0.1723540783585411
3-114958852-114958865-A	testing	0.2124139951620416	0.4679185	0.550103571484362
3-114959508-114959523-TAAA	testing	0.0	0.13200736	0.43102080899502504
3-114959679-114959689-AC	testing	0.0606897129034402	0.20056066	0.5346332181445176
3-114959689-114959703-CA	testing	0.0606897129034404	0.4342131	0.300797028196127
3-114959720-114959752-AC	testing	2.510803434494274	3.813319	0.6671583467880523
3-114961112-114961126-A	testing	0.1575311083743773	0.6455858	0.3454077429779072
3-114961204-114961216-T	testing	0.2278505640159068	0.4946257	0.5513561960337517
3-114963043-114963053-T	testing	0.03034485645172	0.20970109	0.42087309557651215
3-114964420-114964436-CAAA	testing	0.0	0.13200736	0.43102080899502504
3-114965653-114965662-TAT	testing	0.0	0.081734955	0.550251876420802
3-114967956-114967970-A	testing	0.3550710928609639	0.5867442	0.662650070959411
3-114970480-114970489-CTT	testing	0.0	0.10001582	0.49996045312815757
3-114971012-114971026-A	testing	0.3819703303470546	0.68843156	0.6113026859897067
3-114972854-114972873-AC	testing	0.2006938596654911	0.66215277	0.3945322663663495
3-114973030-114973039-TAA	testing	0.0	0.07487962	0.5718219195581509
3-114973521-114973531-CTG	testing	0.0	0.07259452	0.5793926713316275
3-114974063-114974080-A	testing	0.302121395935841	0.8175403	0.43826020059918996
3-114975954-114975966-TGAA	testing	0.0	0.03146255	0.7606729064665184
3-114976626-114976641-A	testing	0.1981339737869365	0.7249933	0.36137744850405035
3-114977012-114977022-A	testing	0.1936083507070902	0.22798195	0.895196673801989
3-114978010-114978029-A	testing	0.4931866837621121	1.0140597	0.5324550235163449
3-114978129-114978142-ATAA	testing	0.0	0.09087539	0.5239020074824733
3-114978302-114978311-TTA	testing	0.0	0.097730726	0.5057382938046765
3-114978667-114978685-GT	testing	0.9860635758050086	0.6021687	1.5467274115251912
3-114978990-114978999-A	testing	0.0	0.13657758	0.42269432293626474
3-114979972-114979981-CAA	testing	0.0	0.0954456	0.5116513239489658
3-114980234-114980246-AAAT	testing	0.0	0.104586035	0.48879191583140075
3-114982525-114982537-AAAT	testing	0.0	0.12743714	0.4396819270590547
3-114982822-114982831-T	testing	0.0	0.15942869	0.38546237889109336
3-114984254-114984264-AT	testing	0.1050207389162518	0.111441374	0.9696339701058307
3-114988017-114988026-T	testing	0.0855509018714938	0.1639989	0.702847253801034
3-114988091-114988108-T	testing	0.5156083208124528	0.85638714	0.6436810942611093
3-114988851-114988860-TGA	testing	0.0	0.0954456	0.5116513239489658
3-114990837-114990847-GT	testing	0.0	0.058883846	0.6293906052601471
3-114991717-114991728-ATT	testing	0.0	0.06802431	0.5951519753302364
3-114992030-114992039-T	testing	0.0	0.17999467	0.3571496557416611
3-114992046-114992056-TC	testing	0.0	0.06116897	0.6204668305567752
3-114992074-114992083-TC	testing	0.0	0.097730726	0.5057382938046765
3-114992119-114992128-CT	testing	0.0	0.049743414	0.6678090029388537
3-114992793-114992802-A	testing	0.0428943268970595	0.18456489	0.5021502367950575
3-114993247-114993256-AGA	testing	0.0	0.07716474	0.5644464016937005
3-114994640-114994651-TTA	testing	0.6771468759740523	0.081734955	4.276265267592865
3-114995079-114995095-ATGAA	testing	0.0	0.20284575	0.33020110072536923
3-114996215-114996225-TTA	testing	0.0	0.07716474	0.5644464016937005
3-114996885-114996894-TCA	testing	0.0	0.12743714	0.4396819270590547
3-114997565-114997575-A	testing	0.1088032217649945	0.3353821	0.47958614229890134
3-114998569-114998578-ATG	testing	0.0	0.120581806	0.45334654663222773
3-114999022-114999040-GGGGA	testing	0.0	0.28625226	0.25889816152790923
3-114999053-114999070-AGGAG	testing	0.6026873871523687	0.41307586	1.3695584648094117
3-114999071-114999088-AGAGG	testing	0.5838221763776777	0.54232734	1.064600763183578
3-114999111-114999126-AAGGG	testing	0.4289432689705945	0.452494	0.9573737795715329
3-114999189-114999204-AAGGA	testing	0.0	0.3559481	0.21932320805811015
3-114999200-114999209-AGG	testing	0.0	0.3056757	0.24650231699852865
3-114999214-114999230-GAAAG	testing	0.0	0.6747209	0.12907874306734207
3-114999250-114999265-AAGGA	testing	0.0	0.6850039	0.12738790214927595
3-114999261-114999270-AGG	testing	0.0	0.68614644	0.12720276390235896
3-114999275-114999291-GAAAG	testing	0.1517242822586011	0.89294887	0.2535118271080777
3-114999365-114999378-AGGA	testing	0.0	0.12515202	0.44414436077455577
3-114999493-114999502-T	testing	0.0	0.19142023	0.34314707664598304
3-114999849-114999858-CAA	testing	0.0	0.111441374	0.47294433491526594
3-115000044-115000054-A	testing	0.1503081055189134	0.26111606	0.6931514082173843
3-115000779-115000791-CAAA	testing	0.0	0.13200736	0.43102080899502504
3-115001088-115001103-A	testing	0.4672475855488764	1.0346256	0.49994252337412126
3-115001531-115001541-T	testing	0.2937236137713943	0.24854794	1.1296110766610594
3-115002680-115002689-CAA	testing	0.0	0.10915628	0.47811139115689
3-115003410-115003420-T	testing	1.988946890977512	0.4813435	3.5933091037871967
3-115003428-115003443-TTTG	testing	0.3627933484397467	1.7750012	0.24682296120116975
3-115003667-115003689-AAAAC	testing	0.2144716344852971	0.31253102	0.7622981527190299
3-115003684-115003695-AAC	testing	0.0	0.18684998	0.34861428262954736
3-115004420-115004429-T	testing	0.0	0.21655643	0.31589944326829816
3-115004993-115005002-TG	testing	0.0	0.07944983	0.5572588171301137
3-115005015-115005027-TG	testing	0.3676822406307862	0.15942869	1.802739090386596
3-115005632-115005642-AG	testing	0.0	0.08402008	0.5434189573224836
3-115006002-115006012-T	testing	0.5184455645450056	0.37080133	1.3136019911944716
3-115006245-115006263-TTGT	testing	0.0	0.2599735	0.2777982268139182
3-115006460-115006480-AT	testing	1.8790881631180087	5.568283	0.3491512620520198
3-115007967-115007976-CTT	testing	0.0	0.09087539	0.5239020074824733
3-115007991-115008001-TTC	testing	0.0	0.088590294	0.530249982005967
3-115011952-115011964-TGTT	testing	0.0	0.15028825	0.39953933115118273
3-115012278-115012292-AACA	testing	0.0	0.14343292	0.4107907837608817
3-115013642-115013653-GAG	testing	0.0	0.09316051	0.517704162201684
3-115013908-115013932-TG	testing	1.4571228383045876	1.8115629	0.8145810102846145
3-115014538-115014547-AT	testing	0.0	0.081734955	0.550251876420802
3-115014582-115014594-AATA	testing	0.7446219838422661	0.10001582	4.222775897637827
3-115018028-115018039-TTG	testing	0.0	0.13200736	0.43102080899502504
3-115018280-115018290-A	testing	0.2063894382364635	0.2599735	0.8511444265660206
3-115019161-115019171-TGT	testing	0.0	0.042888105	0.6998483183747171
3-115020746-115020757-AC	testing	0.0	0.049743414	0.6678090029388537
3-115021401-115021410-AT	testing	0.0	0.065739185	0.603357618779168
3-115024790-115024800-TAT	testing	0.0	0.065739185	0.603357618779168
3-115024857-115024870-TAG	testing	0.0	0.10915628	0.47811139115689
3-115025466-115025475-TAT	testing	0.0	0.03831786	0.7229724346516061
3-115026863-115026873-A	testing	0.125142177970021	0.3079608	0.5518720866564165
3-115028934-115028944-TTA	testing	0.0	0.056598753	0.6385746890334433
3-115029060-115029071-AC	testing	0.0	0.22798195	0.30489482729156286
3-115029072-115029088-AC	testing	0.0606897129034403	0.51269233	0.26226819732416157
3-115029339-115029348-G	testing	0.1970171605642663	0.66900814	0.386234091831936
3-115031074-115031084-CAT	testing	0.0	0.120581806	0.45334654663222773
3-115032130-115032139-T	testing	0.0	0.12972227	0.4353082528742207
3-115032958-115032977-A	testing	0.5417368326988727	1.519069	0.39636163295009214
3-115033116-115033125-AT	testing	0.0	0.0954456	0.5116513239489658
3-115033179-115033189-ACT	testing	0.0	0.026892334	0.7880696717265836
3-115034348-115034357-A	testing	0.060605751996875	0.22112665	0.5001321192024236
3-115034370-115034382-AATA	testing	0.1213794258068807	0.081734955	1.218144444511958
3-115035363-115035373-ACA	testing	0.1820691387103212	0.06802431	1.6787400508314614
3-115035544-115035570-AC	testing	2.711033481917653	2.0035121	1.3363524183757503
3-115035858-115035867-AT	testing	0.0	0.03831786	0.7229724346516061
3-115036264-115036273-A	testing	0.0	0.15942869	0.38546237889109336
3-115036292-115036301-T	testing	0.0606057519968751	0.21198621	0.5147847784582372
3-115036306-115036316-T	testing	0.1003469298327455	0.31710124	0.48033165720808085
3-115036840-115036850-AT	testing	0.0	0.06345409	0.6117925834709919
3-115037057-115037067-AAT	testing	0.0	0.04745832	0.6781577329783766
3-115037874-115037888-TAAA	testing	0.0	0.12515202	0.44414436077455577
3-115038333-115038346-TGTA	testing	0.0	0.08630517	0.5367537572897199
3-115038919-115038930-TTA	testing	0.0	0.11601159	0.46293812290349795
3-115039718-115039727-AAG	testing	0.0	0.0703094	0.5871666508131671
3-115039959-115039968-AC	testing	0.0	0.042888105	0.6998483183747171
3-115040043-115040052-TA	testing	0.0	0.024607211	0.8025217738000733
3-115041181-115041191-AAT	testing	0.0	0.05431363	0.6480308965578737
3-115042053-115042065-TTG	testing	0.0	0.07487962	0.5718219195581509
3-115042797-115042809-ACTT	testing	0.0	0.09316051	0.517704162201684
3-115043403-115043419-A	testing	0.302810231620613	0.6998571	0.503602745566193
3-115043577-115043632-AAATA	testing	9.818515088166237	7.542618	1.2977902451968995
3-115044307-115044327-AAAAC	testing	0.5024107847679393	0.4222163	1.153565648502238
3-115045562-115045572-A	testing	0.0	0.27596927	0.2659791849477485
3-115046338-115046347-A	testing	0.2426277180257064	0.15257335	1.3565473872271416
3-115046827-115046844-AAAC	testing	0.0	0.25654584	0.28046884518411436
3-115048065-115048075-A	testing	0.0303448564517201	0.26225862	0.35981160766228315
3-115048504-115048513-ATA	testing	0.0	0.05431363	0.6480308965578737
3-115049018-115049027-T	testing	0.03034485645172	0.18227977	0.4617576968116418
3-115050834-115050843-TAA	testing	0.0	0.065739185	0.603357618779168
3-115052460-115052471-A	testing	0.0	0.23940751	0.29463107637188113
3-115052659-115052670-AC	testing	0.0	0.0954456	0.5116513239489658
3-115052889-115052899-TAA	testing	0.0910345693551606	0.0703094	1.1216912827780534
3-115053292-115053306-TTGT	testing	0.6869124140768439	0.13657758	3.3262341007835308
3-115055108-115055117-AT	testing	0.12121150399375	0.052028537	1.4550656630587058
3-115055187-115055225-TC	testing	6.126461061122812	4.306903	1.4128881577658532
3-115057261-115057270-T	testing	0.0906983371099368	0.16856912	0.7100531033126102
3-115057416-115057426-AAT	testing	0.0	0.06116897	0.6204668305567752
3-115057992-115058001-GCA	testing	0.0	0.045173198	0.688832383509248
3-115058722-115058734-AT	testing	0.0	0.1388627	0.41865054694600706
3-115058763-115058776-CTTC	testing	0.0	0.104586035	0.48879191583140075
3-115058879-115058889-TG	testing	0.0	0.04745832	0.6781577329783766
3-115059256-115059265-TTG	testing	0.0	0.088590294	0.530249982005967
3-115059809-115059818-AGA	testing	0.0	0.07716474	0.5644464016937005
3-115060277-115060287-AAT	testing	0.0	0.036032766	0.7351170085007314
3-115061415-115061424-ATT	testing	0.0	0.081734955	0.550251876420802
3-115061715-115061726-AC	testing	0.0	0.06345409	0.6117925834709919
3-115062564-115062576-TTTG	testing	0.0	0.12286693	0.44869824338675995
3-115063246-115063257-AAT	testing	0.0	0.08630517	0.5367537572897199
3-115063652-115063682-AC	testing	3.002446858257747	2.085776	1.4193800546157278
3-115063684-115063697-AC	testing	3.0464885379751263	2.1771803	1.3817476543140332
3-115064443-115064468-T	testing	0.682299047875996	1.729299	0.4276496340270213
3-115066267-115066277-T	testing	0.0303448564517201	0.34680766	0.2917247579231746
3-115067008-115067017-ATT	testing	0.0	0.042888105	0.6998483183747171
3-115067054-115067063-AAT	testing	0.0	0.03831786	0.7229724346516061
3-115067347-115067357-TTA	testing	0.0	0.020036995	0.8330765027898274
3-115067402-115067412-TA	testing	0.1820691387103213	0.1388627	1.1808839919766514
3-115067543-115067558-A	testing	0.1972754478610023	0.63987297	0.40179255076854925
3-115068880-115068892-A	testing	0.1423478799499972	0.34909278	0.5396387800979504
3-115069768-115069777-ATG	testing	0.0	0.07259452	0.5793926713316275
3-115069852-115069865-A	testing	0.2949274543427601	0.5664638	0.5925715010219011
3-115070989-115070999-A	testing	0.3345895484255157	0.33766723	0.9929679871749039
3-115071000-115071011-ATA	testing	0.1575311083743775	0.104586035	1.2587912384849609
3-115071821-115071834-CTG	testing	0.0	0.20741597	0.32529214406135115
3-115075054-115075064-TAA	testing	0.0	0.06116897	0.6204668305567752
3-115077192-115077202-A	testing	0.1391186185834871	0.26225862	0.660077097912776
3-115077650-115077660-ATC	testing	0.0	0.10001582	0.49996045312815757
3-115078267-115078281-ATGA	testing	0.2427588516137621	0.10230094	1.694301823875668
3-115078595-115078614-TG	testing	1.8477053302859088	3.1917691	0.5916895356621182
3-115078613-115078640-TA	testing	2.387336638447075	3.6853528	0.6570950634897427
3-115078647-115078658-GA	testing	0.1051499555002419	2.2594442	0.08694842433664754
3-115079379-115079403-TTAT	testing	1.3643430840475084	1.729299	0.8004941149847611
3-115079851-115079871-CATTA	testing	0.0	0.2576884	0.2795729467324073
3-115080582-115080591-TAA	testing	0.0	0.07944983	0.5572588171301137
3-115081282-115081292-TCA	testing	0.0	0.056598753	0.6385746890334433
3-115081575-115081587-AAT	testing	0.0	0.049743414	0.6678090029388537
3-115082261-115082272-AC	testing	0.0	0.06116897	0.6204668305567752
3-115082488-115082500-CA	testing	0.0	0.0954456	0.5116513239489658
3-115082845-115082854-AC	testing	0.0	0.036032766	0.7351170085007314
3-115084285-115084302-A	testing	0.9164204991260432	0.9409362	0.9764484116567791
3-115084971-115084994-TTG	testing	0.1820691387103213	0.7889764	0.31729654320443296
3-115086473-115086483-TGC	testing	0.0	0.05431363	0.6480308965578737
3-115088940-115088952-AAATAT	testing	1.7434129629335655	0.09087539	9.65767751900109
3-115090484-115090494-ATT	testing	0.0	0.0703094	0.5871666508131671
3-115091676-115091692-TA	testing	0.495826202912539	0.59160006	0.8615184372779536
3-115091692-115091701-AC	testing	0.0	0.28625226	0.25889816152790923
3-115091700-115091709-AT	testing	0.0	0.5263494	0.15965529782578225
3-115091717-115091733-AT	testing	0.8758397379555054	2.2777252	0.41040896481877104
3-115092253-115092264-TTG	testing	0.3137503628202198	0.12286693	1.8564906099806722
3-115094319-115094328-A	testing	0.0741579509254726	0.19599044	0.5883904592508887
3-115094542-115094556-T	testing	0.1546247669753396	0.61016655	0.3585423264096847
3-115094656-115094665-CAA	testing	0.0	0.111441374	0.47294433491526594
3-115095202-115095211-TTC	testing	0.0	0.065739185	0.603357618779168
3-115096630-115096640-TGC	testing	0.0	0.03831786	0.7229724346516061
3-115097177-115097192-TTTA	testing	0.0	0.20741597	0.32529214406135115
3-115097326-115097335-CAC	testing	0.0	0.1137265	0.46788769759482335
3-115097353-115097363-T	testing	0.0	0.2645437	0.27431553473561604
3-115097514-115097523-CA	testing	0.0	0.07259452	0.5793926713316275
3-115097532-115097541-CA	testing	0.0	0.056598753	0.6385746890334433
3-115100141-115100154-T	testing	0.2248284201025254	0.5152988	0.527919801082865
3-115100337-115100351-AG	testing	0.0	0.16856912	0.3723436261026584
3-115100381-115100391-GA	testing	0.0	0.23597986	0.29763688811585315
3-115100412-115100423-AG	testing	0.0	0.19370532	0.3404773192395698
3-115100427-115100445-GA	testing	0.1601252999540672	0.7866913	0.293366248156565
3-115101153-115101162-ACA	testing	2.990349066544161	0.07487962	17.67129335336022
3-115102339-115102348-CTC	testing	0.0	0.056598753	0.6385746890334433
3-115102824-115102834-GGT	testing	0.0	0.09316051	0.517704162201684
3-115102969-115102981-A	testing	0.1089902627541742	0.42278755	0.3997613614826409
3-115102984-115103002-GAA	testing	0.0	0.33423954	0.23028764262231857
3-115104202-115104211-ATG	testing	0.0	0.058883846	0.6293906052601471
3-115104863-115104874-TAA	testing	0.0	0.05431363	0.6480308965578737
3-115105186-115105195-ATA	testing	0.0	0.07944983	0.5572588171301137
3-115105370-115105381-ATA	testing	0.0	0.16856912	0.3723436261026584
3-115105820-115105839-TTTG	testing	0.1213794258068808	0.41478968	0.4300385854799591
3-115106232-115106251-T	testing	0.3874106206503767	1.2402855	0.3636617874701895
3-115107417-115107433-A	testing	0.4953372902929766	0.7432742	0.7059830483287365
3-115108143-115108156-A	testing	0.2546492938690491	0.49991	0.5911708320732261
3-115108517-115108526-TAA	testing	0.0	0.04745832	0.6781577329783766
3-115108614-115108623-TAG	testing	0.0	0.06345409	0.6117925834709919
3-115110209-115110224-A	testing	0.1886012609287171	0.5518963	0.4427103834286482
3-115110991-115111012-AAAAAT	testing	3.329463513958497	1.6607457	1.9477335733141343
3-115111005-115111048-AAAT	testing	3.680338376237138	4.9650145	0.7463627944672495
3-115111691-115111706-TTA	testing	0.0	0.19142023	0.34314707664598304
3-115112314-115112323-T	testing	0.0429338790741091	0.16171378	0.5461457897788534
3-115113765-115113780-AGC	testing	0.1575311083743772	0.1639989	0.9755006872164133
3-115114316-115114325-GGT	testing	0.0	0.042888105	0.6998483183747171
3-115114791-115114801-TAC	testing	0.0	0.03831786	0.7229724346516061
3-115115930-115115939-ATT	testing	0.1820691387103215	0.033747643	2.108965304983516
3-115116716-115116725-AG	testing	0.0	0.22798195	0.30489482729156286
3-115117642-115117652-T	testing	0.0678781721746834	0.27368414	0.44925153145296287
3-115118546-115118555-A	testing	0.0678781721746831	0.17770955	0.6045098995503868
3-115118703-115118734-T	testing	2.373785310753083	6.5188885	0.3737463338071163
3-115119798-115119809-AG	testing	0.0	0.052028537	0.6577712446183706
3-115119991-115120001-A	testing	0.0525749777501211	0.19827554	0.5115235991195293
3-115120339-115120348-A	testing	0.0428943268970591	0.11829671	0.6545876339458304
3-115121368-115121377-T	testing	0.0	0.14800313	0.4032207174159455
3-115122313-115122322-T	testing	0.0	0.13429248	0.4268169426521927
3-115124267-115124276-GTA	testing	0.2728798754631282	0.049743414	2.4901253784899557
3-115125033-115125043-A	testing	0.3102810421097585	0.5297235	0.6515256967697068
3-115125346-115125360-A	testing	0.5112021754619474	0.7546997	0.7151075114007264
3-115126878-115126893-GAAT	testing	0.0	0.13200736	0.43102080899502504
3-115127609-115127621-AAAT	testing	0.0	0.13200736	0.43102080899502504
3-115128663-115128673-A	testing	0.0303448564517201	0.8289658	0.1403117923735407
3-115128669-115128689-AAAAG	testing	0.214669395370546	1.4870774	0.19826972230248252
3-115128686-115128701-AAGGG	testing	0.0	1.2722771	0.07287157965399263
3-115128697-115128737-AGGGGAGGGCAGTGGAGGGG	testing	2.2093194454432834	5.0564184	0.44785338704153327
3-115128710-115128726-GGAGG	testing	0.0	0.79925936	0.11120262345670777
3-115128742-115128761-AGGGG	testing	0.427541174109855	1.0483363	0.45939606203326927
3-115129098-115129109-A	testing	0.1447511317960615	0.42621523	0.46511601687404885
3-115129964-115129974-CA	testing	0.0	0.1137265	0.46788769759482335
3-115129981-115129991-AT	testing	0.5811376543111872	0.10230094	3.3669524932073336
3-115131248-115131257-TTC	testing	0.0	0.08630517	0.5367537572897199
3-115132074-115132083-A	testing	0.0743636599223753	0.13657758	0.7370252917557754
3-115132776-115132785-A	testing	0.196739123528993	0.33195445	0.6869685531171007
3-115133196-115133205-CTT	testing	0.0	0.065739185	0.603357618779168
3-115134483-115134493-T	testing	0.5078902354642028	0.3056757	1.498463515227071
3-115135777-115135792-ATTAT	testing	0.0	0.104586035	0.48879191583140075
3-115137326-115137338-GTAT	testing	0.0	0.06345409	0.6117925834709919
3-115137491-115137500-ACT	testing	0.0	0.045173198	0.688832383509248
3-115138048-115138060-AACA	testing	0.0	0.11601159	0.46293812290349795
3-115140547-115140557-TG	testing	0.1050207389162516	0.07259452	1.1878751359907116
3-115140554-115140565-GTG	testing	0.0	0.081734955	0.550251876420802
3-115140572-115140592-TTTGT	testing	0.0	0.2851097	0.2596662717142674
3-115142260-115142270-CA	testing	0.0	0.07259452	0.5793926713316275
3-115142659-115142677-A	testing	0.868797936687257	1.1168896	0.7961264001987173
3-115143979-115143988-GT	testing	0.0	0.07259452	0.5793926713316275
3-115144981-115144991-TTC	testing	0.0	0.065739185	0.603357618779168
3-115145575-115145584-TA	testing	0.0	0.2679714	0.2717602509325453
3-115146266-115146276-TG	testing	0.0	0.06802431	0.5951519753302364
3-115146989-115147014-GGGCG	testing	1.2183740539559975	1.4825071	0.8330920309652939
3-115147019-115147029-GC	testing	0.1520747661681182	1.0049193	0.22813862167863133
3-115147862-115147877-TTTA	testing	0.0	0.1137265	0.46788769759482335
3-115148738-115148747-A	testing	0.0	0.13200736	0.43102080899502504
3-115149033-115149045-A	testing	0.1005834579860728	0.31367356	0.4848834380086385
3-115149793-115149802-AAT	testing	0.0	0.06116897	0.6204668305567752
3-115150892-115150909-TG	testing	0.2846957598999946	1.3911028	0.257994123476929
3-115150908-115150922-TA	testing	0.3195714726231362	1.5510604	0.25412242497193693
3-115150974-115150988-TA	testing	0.6855074611778977	1.4505156	0.5066104856848249
3-115151001-115151014-AT	testing	0.9655188572013728	1.395673	0.7124009440575398
3-115150987-115151002-AC	testing	0.814456793277702	1.2631366	0.6708475095435791
3-115151100-115151109-T	testing	0.0428943268970593	0.13200736	0.6159042837997006
3-115151138-115151149-AC	testing	0.0606897129034403	0.065739185	0.9695336253972788
3-115152332-115152341-T	testing	0.3669798861391674	0.22798195	1.4237975173303514
3-115153154-115153163-ATT	testing	0.1818172559906251	0.09087539	1.4764462615669056
3-115153478-115153505-T	testing	0.802373612080561	2.3599892	0.3668201519260983
3-115154414-115154423-TTA	testing	0.0	0.0703094	0.5871666508131671
3-115154903-115154915-ATTT	testing	0.0	0.120581806	0.45334654663222773
3-115155394-115155405-AAT	testing	0.0	0.06345409	0.6117925834709919
3-115156053-115156062-GCT	testing	0.0	0.07487962	0.5718219195581509
3-115158872-115158881-TC	testing	0.0	0.08630517	0.5367537572897199
3-115159601-115159610-ATT	testing	0.0	0.081734955	0.550251876420802
3-115159760-115159783-T	testing	0.787388284637311	1.5510604	0.5374656703275731
3-115160575-115160585-GCA	testing	0.0	0.065739185	0.603357618779168
3-115160918-115160927-AAT	testing	0.0	0.049743414	0.6678090029388537
3-115163079-115163093-TTG	testing	0.9235278745172284	0.20056066	3.405395351864174
3-115166543-115166552-ATT	testing	0.3616124322914217	0.058883846	2.9053452815550656
3-115169127-115169152-T	testing	1.7198933441421178	1.5876222	1.078377224560164
3-115169301-115169310-T	testing	0.0	0.18684998	0.34861428262954736
3-115170203-115170217-TTGT	testing	0.2424230079874999	0.54804015	0.5283978284177299
3-115170214-115170223-T	testing	0.0428943268970594	0.33081192	0.33168610306107454
3-115170715-115170726-AG	testing	0.0	0.081734955	0.550251876420802
3-115172087-115172096-T	testing	0.03034485645172	0.097730726	0.6592038530810835
3-115172293-115172302-AG	testing	0.0	0.06116897	0.6204668305567752
3-115172493-115172502-ACT	testing	0.0	0.058883846	0.6293906052601471
3-115173439-115173454-TGATG	testing	0.0	0.097730726	0.5057382938046765
3-115173513-115173522-A	testing	0.0303448564517201	0.1388627	0.545689454451114
3-115173789-115173799-CAT	testing	0.7119688984076623	0.10915628	3.8821157959381485
3-115173801-115173819-TTG	testing	0.7747297771243907	0.57560426	1.2947369176215537
3-115173816-115173830-TTGT	testing	1.6575393156431084	1.6790266	0.9879218869707223
3-115173827-115173838-T	testing	0.7042017184413781	0.8221105	0.8721316137722953
3-115175724-115175734-GTG	testing	0.0	0.1388627	0.41865054694600706
3-115175842-115175851-CAA	testing	0.0	0.12286693	0.44869824338675995
3-115175865-115175889-AAAT	testing	0.0	0.54275584	0.15558007220906778
3-115176324-115176335-A	testing	0.3694828207143915	0.47791582	0.8123723290952505
3-115176331-115176349-AAAAG	testing	0.0	0.42792904	0.18941939621279408
3-115176342-115176354-AAAG	testing	0.0	0.166284	0.375538898319088
3-115176493-115176502-GA	testing	0.1213794258068808	0.056598753	1.4136729799303114
3-115179658-115179667-A	testing	0.0	0.104586035	0.48879191583140075
3-115180188-115180200-A	testing	0.0910345693551606	0.5450409	0.29615884722218483
3-115180379-115180388-GAA	testing	0.0	0.08402008	0.5434189573224836
3-115181624-115181633-GAA	testing	0.0	0.081734955	0.550251876420802
3-115181869-115181883-A	testing	0.4251674613804149	0.5818883	0.7701664061114041
3-115183668-115183689-A	testing	0.447599608971612	1.2859877	0.39509701923877966
3-115185982-115185992-ATG	testing	0.0	0.06802431	0.5951519753302364
3-115186215-115186229-TTG	testing	0.0	0.20284575	0.33020110072536923
3-115186425-115186435-A	testing	0.0303448564517201	0.20513088	0.4271768771869963
3-115186814-115186823-T	testing	0.3651913665984181	0.1639989	1.7620958519085421
3-115187568-115187577-T	testing	0.0525103694581255	0.20513088	0.4998195182936762
3-115187744-115187753-TG	testing	0.0	0.05431363	0.6480308965578737
3-115189217-115189227-A	testing	0.0906983371099369	0.35937577	0.41512493597548017
3-115190967-115190977-TC	testing	0.0	0.097730726	0.5057382938046765
3-115193460-115193471-ATG	testing	0.0	0.09316051	0.517704162201684
3-115193773-115193791-A	testing	0.5978890312026179	1.1808727	0.5448543256504864
3-115194404-115194416-AACA	testing	0.0	0.10687116	0.48339265850300256
3-115194826-115194841-TTTG	testing	0.1715773075882378	0.15257335	1.0752413411321415
3-115195976-115195986-T,3-115195993-115196004-G	testing	1.1190599789099285	1.2996984	0.8709447541769916
3-115196675-115196685-TA	testing	0.0	0.07944983	0.5572588171301137
3-115198078-115198087-T	testing	0.4522736271696599	0.34338	1.245598870426406
3-115199332-115199345-AT	testing	0.0857886537941188	0.28625226	0.48100340900042576
3-115201318-115201327-TAT	testing	0.0	0.045173198	0.688832383509248
3-115201552-115201565-TATT	testing	0.0	0.111441374	0.47294433491526594
3-115204331-115204341-T	testing	0.437690159954373	0.31938636	1.2820878579703283
3-115205213-115205222-T	testing	0.1045834542734071	0.22341174	0.6325789356731673
3-115206706-115206723-AT,3-115206722-115206738-AC,3-115206743-115206754-TA,3-115206755-115206764-TA,3-115206769-115206784-TA,3-115206789-115206802-TA,3-115206801-115206812-TG,3-115206811-115206858-TA	testing	11.9011530305746	6.6651354	1.7739708551250284
3-115207605-115207615-ATT	testing	0.0	0.03146255	0.7606729064665184
3-115207619-115207628-GAT	testing	0.0	0.040602982	0.7112224689516187
3-115208537-115208550-T	testing	0.3744758963672465	0.462777	0.8430975259600988
3-115209680-115209690-T	testing	0.0742723040403144	0.2782544	0.46072776427799494
3-115210706-115210715-TTA	testing	0.0	0.040602982	0.7112224689516187
3-115210828-115210837-ATC	testing	0.0	0.056598753	0.6385746890334433
3-115213024-115213039-T	testing	0.2646044797763689	0.5624649	0.5503755440874963
3-115213920-115213929-TG	testing	0.0	0.040602982	0.7112224689516187
3-115214065-115214077-A	testing	0.1860437682225443	0.47705892	0.4956924818397128
3-115214266-115214284-A	testing	1.5092611276984214	1.2357154	1.2047934220855891
3-115215710-115215720-TTA	testing	0.0910345693551606	0.056598753	1.2198984072060943
3-115216400-115216409-ACC	testing	0.0	0.111441374	0.47294433491526594
3-115216560-115216578-T	testing	0.7710116817095936	0.9957788	0.7948791140233719
3-115218387-115218396-GTG	testing	0.0	0.097730726	0.5057382938046765
3-115218653-115218662-A	testing	0.0	0.14114779	0.41468346029627723
3-115221373-115221388-T	testing	0.4494416274406271	0.69300175	0.6928630705299542
3-115221890-115221899-TG	testing	0.0	0.065739185	0.603357618779168
3-115223269-115223278-AT	testing	0.0	0.07944983	0.5572588171301137
3-115223390-115223400-A	testing	0.0959323255850572	0.36508852	0.4212796428195157
3-115223542-115223551-T	testing	0.0303448564517201	0.18684998	0.4544007862636773
3-115226237-115226246-TAT	testing	0.0910345693551606	0.12972227	0.831589246245741
3-115228046-115228058-AT	testing	0.0	0.15714356	0.38888782592883137
3-115228184-115228193-AGA	testing	0.0	0.07716474	0.5644464016937005
3-115228466-115228475-CT	testing	0.2257156253246841	0.104586035	1.5920716451867505
3-115231021-115231041-AT	testing	0.8525994671774598	2.9358368	0.31378480792427965
3-115231045-115231058-AT	testing	0.8525994671774598	2.5702193	0.35674952509610713
3-115231077-115231088-AT,3-115231107-115231118-AT,3-115231123-115231132-AT	testing	0.0	0.33652467	0.22908212724838664
3-115231093-115231104-AT	testing	0.0	0.20284575	0.33020110072536923
3-115231159-115231188-AC	testing	2.573008598203516	3.374578	0.7693045308533917
3-115231187-115231198-AT	testing	1.312589524381383	1.2996984	1.0092099300687798
3-115231706-115231718-AT	testing	0.1354559427029371	0.31595868	0.566056086876074
3-115231731-115231743-AT	testing	0.9079933751663226	0.28053948	2.648853609529089
3-115231757-115231768-AT	testing	0.0606897129034402	0.17999467	0.5739027564469003
3-115231812-115231821-TA	testing	0.0	0.67814857	0.1285101635539856
3-115231822-115231831-AT	testing	0.0	0.10915628	0.47811139115689
3-115231862-115231874-AT	testing	0.2573659613823567	0.34338	0.8060037921926038
3-115231893-115231904-T	testing	0.1887811682130148	0.52736706	0.4603065519777446
3-115231920-115231931-T	testing	0.1765504619150867	0.6467283	0.37034951255374504
3-115232247-115232271-TG	testing	1.0041997509469502	1.6927372	0.6159295132309132
3-115232358-115232367-ATT	testing	0.0	0.07716474	0.5644464016937005
3-115233482-115233500-AAAAT	testing	0.0	0.29425013	0.25364607996451394
3-115235578-115235595-TC	testing	0.0606897129034402	0.39022475	0.32778784201213873
3-115235729-115235738-ATT	testing	0.0	0.058883846	0.6293906052601471
3-115236274-115236283-A	testing	0.0525749777501211	0.14343292	0.6267639469227133
3-115236359-115236374-CTGTG	testing	0.0	0.111441374	0.47294433491526594
3-115236702-115236712-TGG	testing	0.0	0.026892334	0.7880696717265836
3-115237070-115237079-TAC	testing	0.0	0.06345409	0.6117925834709919
3-115237427-115237436-TAG	testing	0.0	0.06116897	0.6204668305567752
3-115239415-115239426-ATT	testing	0.0	0.040602982	0.7112224689516187
3-115239468-115239477-TA	testing	0.0	0.052028537	0.6577712446183706
3-115239813-115239823-GAT	testing	0.0	0.052028537	0.6577712446183706
3-115240046-115240057-AC	testing	0.0	0.045173198	0.688832383509248
3-115240113-115240122-TC	testing	0.0	0.06345409	0.6117925834709919
3-115241460-115241474-TGA	testing	0.2224738527764171	0.11829671	1.477227269143988
3-115241973-115241983-TTC	testing	0.0	0.09316051	0.517704162201684
3-115242096-115242105-TGC	testing	0.0	0.06345409	0.6117925834709919
3-115242301-115242311-ATT	testing	0.0	0.07487962	0.5718219195581509
3-115242376-115242390-TA	testing	0.7281926471787178	0.87009776	0.8537208117857294
3-115243169-115243178-GAG	testing	0.0	0.052028537	0.6577712446183706
3-115243953-115243962-A	testing	0.0428943268970594	0.19142023	0.490337705440214
3-115244120-115244146-A	testing	1.3815069360046128	3.338016	0.4309191510465957
3-115244914-115244926-A	testing	0.1726153638995213	0.37308642	0.5762485507394639
3-115245373-115245389-TAAA	testing	1.968450394335839	0.47677326	3.586245302592286
3-115245393-115245407-AAT	testing	0.0	0.27368414	0.2676056843086784
3-115245402-115245416-AATA	testing	0.0	0.18456489	0.3514136968900134
3-115245576-115245586-TGG	testing	0.0	0.042888105	0.6998483183747171
3-115246700-115246709-TG	testing	0.0	0.03146255	0.7606729064665184
3-115247203-115247214-T	testing	0.0958438189460603	0.33766723	0.4474719730468747
3-115248053-115248069-ATTT	testing	0.0	0.15485847	0.3923746383630099
3-115248587-115248598-AAT	testing	0.0	0.040602982	0.7112224689516187
3-115249233-115249243-A	testing	0.074340831476734	0.31024593	0.42496663276277724
3-115249710-115249720-CA	testing	0.0	0.10001582	0.49996045312815757
3-115250759-115250768-TG	testing	0.0	1.0529065	0.08673730263468894
3-115250767-115250784-TA	testing	0.2963341069852032	1.4962177	0.24829577255358287
3-115255578-115255591-AAAC	testing	0.0	0.13657758	0.42269432293626474
3-115255596-115255610-CAA	testing	0.0	0.14800313	0.4032207174159455
3-115255614-115255626-CAA	testing	0.0910345693551606	0.1639989	0.723618808090339
3-115257001-115257011-A	testing	0.0606057519968751	0.17085424	0.5929600806576817
3-115257528-115257537-CCT	testing	0.0	0.0954456	0.5116513239489658
3-115257863-115257873-T	testing	0.2228397639657435	0.3410949	0.7319054560951477
3-115258172-115258181-A	testing	0.03034485645172	0.15942869	0.5024303844409806
3-115261093-115261109-AAAT	testing	0.0	0.23712242	0.29662815068781245
3-115261133-115261144-A	testing	0.2865809516845775	0.5073366	0.6365184506986364
3-115262832-115262849-CCAA	testing	0.3431546151764753	0.20056066	1.4744265439677808
3-115263646-115263655-TGG	testing	0.0	0.065739185	0.603357618779168
3-115263778-115263791-TTG	testing	0.0910345693551606	0.07487962	1.0923775415063264
3-115264444-115264465-T	testing	1.2200957836075568	1.3591113	0.9047258996675284
3-115264784-115264793-ATT	testing	0.0	0.058883846	0.6293906052601471
3-115267427-115267475-GT	testing	4.248201992756731	4.6725197	0.9110914707710335
3-115269343-115269353-T	testing	0.125006470964891	0.3388098	0.5127653734371725
3-115269452-115269462-T	testing	0.3639529448431959	0.48419988	0.7941681618339188
3-115270347-115270357-TGC	testing	0.0	0.0954456	0.5116513239489658
3-115272234-115272244-GGT	testing	0.0	0.166284	0.375538898319088
3-115272249-115272262-T	testing	0.3419505514896762	0.50605124	0.7292296794734323
3-115272732-115272742-T	testing	0.1500368420326231	0.3250991	0.5881848303904269
3-115273515-115273530-T	testing	0.8031458925760222	0.86781263	0.9331825857408187
3-115274675-115274684-T	testing	0.0910345693551605	0.27368414	0.5112193665890141
3-115276003-115276016-T	testing	0.3751992791447001	0.55832314	0.7218328663712171
3-115276868-115276877-AAT	testing	0.0	0.029177427	0.774129058941544
3-115280052-115280064-A	testing	0.1601252999540671	0.4090769	0.5109744715465719
3-115280660-115280670-T	testing	0.0428943268970591	0.3856545	0.29423041873813405
3-115281588-115281597-TAT	testing	0.0	0.0954456	0.5116513239489658
3-115283019-115283032-T	testing	0.4229750908214612	0.69528687	0.6575930152367048
3-115283703-115283717-T	testing	0.5278834753839501	0.7604125	0.7297470403834789
3-115284102-115284111-T	testing	0.0	0.15485847	0.3923746383630099
3-115284591-115284600-A	testing	0.1251693017152261	0.15714356	0.8756560020994736
3-115284707-115284716-A	testing	0.0	0.1639989	0.37878945707728323
3-115285846-115285855-CTG	testing	0.0	0.088590294	0.530249982005967
3-115286187-115286196-TC	testing	0.0	0.104586035	0.48879191583140075
3-115286410-115286419-T	testing	0.0303448564517201	0.18684998	0.4544007862636773
3-115286497-115286506-TAT	testing	0.0	0.040602982	0.7112224689516187
3-115286504-115286514-ATA	testing	0.0	0.029177427	0.774129058941544
3-115286684-115286693-TAA	testing	0.0	0.04745832	0.6781577329783766
3-115288542-115288557-T	testing	0.675850341676712	0.6541549	1.0287678853199946
3-115289903-115289915-A	testing	0.1529360344236023	0.47163177	0.44248071520517884
3-115290873-115290884-AG	testing	0.0	0.056598753	0.6385746890334433
3-115295480-115295489-TAA	testing	0.0	0.042888105	0.6998483183747171
3-115298996-115299007-A	testing	0.3449602112341971	0.32966936	1.0355874834412144
3-115299153-115299162-AG	testing	0.1715773075882377	0.07259452	1.573499017166001
3-115300581-115300590-TTG	testing	0.0	0.10915628	0.47811139115689
3-115300599-115300608-TC	testing	0.0	0.07944983	0.5572588171301137
3-115300835-115300844-CTG	testing	0.0	0.07487962	0.5718219195581509
3-115301068-115301077-AAT	testing	0.0	0.06116897	0.6204668305567752
3-115301155-115301165-ACA,3-115301173-115301182-CT	testing	1.370357375161202	2.3051467	0.6113379176252335
3-115301185-115301210-CA	testing	1.6680401025171228	2.1223378	0.7955766681901927
3-115301433-115301443-A	testing	0.1964477331467823	0.2325522	0.891432181614743
3-115301443-115301454-T	testing	0.2105842241808652	0.39308113	0.6298846280750293
3-115302478-115302487-AAT	testing	0.0	0.040602982	0.7112224689516187
3-115303683-115303696-A	testing	0.1455929531568336	0.3787992	0.5129351785818222
3-115304378-115304401-A	testing	0.9252699332753248	1.9212482	0.5072459350985815
3-115305686-115305733-A	testing	18.913436721506887	6.95763	2.6940257170618027
3-115305981-115305990-AGA	testing	0.0	0.07944983	0.5572588171301137
3-115306826-115306835-GAT	testing	0.0	0.05431363	0.6480308965578737
3-115307251-115307262-CAC	testing	0.0	0.1137265	0.46788769759482335
3-115307660-115307671-TC	testing	0.0	0.11829671	0.4580921077555406
3-115309220-115309230-AT	testing	0.0	0.120581806	0.45334654663222773
3-115312295-115312315-TTTTA	testing	1.446367584860638	0.6215921	2.142994061133206
3-115312312-115312322-TTA	testing	0.0	0.12972227	0.4353082528742207
3-115315930-115315940-TAT	testing	0.0	0.029177427	0.774129058941544
3-115317605-115317614-CAG	testing	0.0	0.2645437	0.27431553473561604
3-115317933-115317945-AGGC	testing	0.2427588516137619	0.12743714	1.5070487239408739
3-115319554-115319564-T	testing	0.0	0.25083306	0.2850358515243689
3-115320876-115320903-TTG	testing	1.4595704861440286	1.3088388	1.1069900162772552
3-115322215-115322224-GAA	testing	0.0	0.081734955	0.550251876420802
3-115322243-115322253-CTG	testing	0.0	0.11601159	0.46293812290349795
3-115323132-115323147-CTG	testing	0.0	0.09316051	0.517704162201684
3-115323710-115323728-TTTCTC	testing	0.7272690239625	0.4170748	1.5999020334437106
3-115325389-115325401-AGAA	testing	0.0	0.11601159	0.46293812290349795
3-115328054-115328063-A	testing	0.0	0.10915628	0.47811139115689
3-115328530-115328540-TG	testing	0.0	0.07259452	0.5793926713316275
3-115328661-115328671-TTC	testing	0.0	0.040602982	0.7112224689516187
3-115329095-115329123-CTTCT	testing	5.071051047261813	2.6981854	1.848001582476205
3-115329119-115329136-TCTT,3-115329135-115329149-TTTC,3-115329144-115329154-TTC	testing	0.6664035260735596	1.1534514	0.6114345766206488
3-115329182-115329197-TCTT	testing	0.0	1.2722771	0.07287157965399263
3-115329209-115329221-TTCT	testing	0.4995911967824678	0.44278228	1.1046624381003518
3-115329224-115329238-TCCT	testing	0.0	0.36280343	0.21607445735654984
3-115329241-115329258-CTTTT	testing	0.2144716344852971	0.42164502	0.6028460397940675
3-115329257-115329274-TCCT	testing	0.2970892161612584	0.40507796	0.7861939098693959
3-115329861-115329871-AG	testing	0.0	0.029177427	0.774129058941544
3-115330910-115330919-TAA	testing	0.0	0.07487962	0.5718219195581509
3-115333331-115333346-TTTCC	testing	0.0	0.22569686	0.30703397017705364
3-115334300-115334310-AT	testing	0.0606897129034403	0.11601159	0.7438939406142064
3-115334522-115334531-TG	testing	0.0	0.045173198	0.688832383509248
3-115335083-115335095-AGAA	testing	0.0	0.0703094	0.5871666508131671
3-115335440-115335449-ACA	testing	0.0	0.08402008	0.5434189573224836
3-115336122-115336138-GTTG	testing	0.3431546151764753	0.14343292	1.8204383169559617
3-115336538-115336547-A	testing	0.0	0.13429248	0.4268169426521927
3-115339340-115339352-AATA	testing	0.0	0.06802431	0.5951519753302364
3-115339861-115339870-AC	testing	0.0	0.05431363	0.6480308965578737
3-115339891-115339900-AGC	testing	0.0	0.065739185	0.603357618779168
3-115340881-115340891-CAA	testing	0.0	0.0954456	0.5116513239489658
3-115340895-115340909-TTG	testing	0.0	0.13429248	0.4268169426521927
3-115341371-115341380-A	testing	0.0303448564517201	0.12743714	0.5731027766692814
3-115341686-115341696-CCA	testing	0.0	0.09316051	0.517704162201684
3-115342328-115342341-A	testing	0.1941270949355789	0.40050775	0.5876574237573321
3-115343865-115343875-GAA	testing	0.0	0.040602982	0.7112224689516187
3-115345665-115345674-GGT	testing	0.0	0.06116897	0.6204668305567752
3-115346078-115346098-TCCCTT,3-115346104-115346115-TC,3-115346120-115346141-TCTT,3-115346138-115346144-T,3-115346141-115346190-TTTC,3-115346189-115346197-TCTT,3-115346225-115346238-TTTC,3-115346259-115346273-TC,3-115346274-115346286-T	testing	8.02356604033594	7.323247	1.0943413361209642
3-115346624-115346633-ATA	testing	0.0910345693551606	0.058883846	1.2023536323205608
3-115347299-115347309-ATT	testing	0.0	0.07716474	0.5644464016937005
3-115349147-115349159-TAA	testing	0.2720950113298105	0.31938636	0.8872367983780172
3-115349160-115349171-TAA	testing	0.2720950113298105	0.25426072	1.0503422770941429
3-115350132-115350141-GGA	testing	0.0	0.052028537	0.6577712446183706
3-115350572-115350581-A	testing	0.3383590545712102	0.19370532	1.492513157647979
3-115350904-115350913-T	testing	0.0678281421902377	0.16171378	0.6412659745705316
3-115350931-115350942-T	testing	0.4813360172486493	0.4733456	1.0139364760951322
3-115351519-115351539-GCCTT	testing	0.0	0.17542446	0.36307595919403823
3-115352301-115352311-ATT	testing	0.0	0.24397773	0.29071649493122714
3-115353754-115353764-A	testing	0.0	0.2748267	0.2667899591998116
3-115357238-115357247-ACC	testing	0.0	0.097730726	0.5057382938046765
3-115358900-115358909-GA	testing	0.0	0.0954456	0.5116513239489658
3-115358924-115358933-AC	testing	0.0	0.033747643	0.7476767272825885
3-115359037-115359046-AAT	testing	0.0	0.065739185	0.603357618779168
3-115359294-115359304-T	testing	0.0429338790741091	0.26568627	0.39086476797203545
3-115359542-115359552-TTG	testing	0.0	0.065739185	0.603357618779168
3-115359752-115359761-TG	testing	0.0	0.08402008	0.5434189573224836
3-115360758-115360816-TA,3-115360815-115360864-AG,3-115360865-115360876-AG,3-115360877-115360890-AG,3-115360891-115360908-AG,3-115360909-115360926-AG,3-115360885-115360927-AGAGAA	testing	8.093110082251364	7.286686	1.1091726495821488
3-115362252-115362263-AAG	testing	0.0	0.10915628	0.47811139115689
3-115362628-115362637-AC	testing	0.3034485645172021	0.10230094	1.994299010756955
3-115362677-115362687-AT,3-115362714-115362718-TC	testing	4.472912422644467	2.78959	1.5825471512029272
3-115362692-115362714-TA	testing	4.760990076030504	2.6707642	1.7543860556703108
3-115363541-115363550-ACA	testing	0.0	0.0954456	0.5116513239489658
3-115367786-115367795-TTG	testing	0.0	0.049743414	0.6678090029388537
3-115368110-115368119-AC	testing	0.2690257272727553	0.08630517	1.9807594565022284
3-115368129-115368138-TAT	testing	0.0	0.081734955	0.550251876420802
3-115368223-115368233-TA,3-115368270-115368280-GT	testing	3.2599376042276744	2.4239721	1.33121027931635
3-115368242-115368268-GT	testing	3.2407308430419253	2.2685847	1.410433345719883
3-115368796-115368810-AACA	testing	0.4352128870599789	0.13200736	2.306878915651551
3-115369007-115369018-ATG	testing	0.1286829806911781	0.06802431	1.3610112768276095
3-115369553-115369564-A	testing	0.0303448564517201	0.35252044	0.2880419201654628
3-115370035-115370051-T	testing	0.3378005184735438	0.707855	0.5419295770571995
3-115371158-115371167-TC	testing	0.0	0.06116897	0.6204668305567752
3-115373139-115373148-A	testing	0.0428943268970595	0.15257335	0.565753777653341
3-115373975-115373984-CTT	testing	0.1286829806911782	0.13200736	0.985671233409053
3-115374415-115374424-CAG	testing	0.0	0.05431363	0.6480308965578737
3-115375253-115375262-CA	testing	0.0	0.06802431	0.5951519753302364
3-115375632-115375641-CAT	testing	0.5101710114073652	0.040602982	4.339673332158525
3-115376482-115376491-T	testing	0.1088032217649944	0.17999467	0.7457399877111747
3-115376669-115376678-AAC	testing	0.0	0.07259452	0.5793926713316275
3-115376720-115376729-ATA	testing	0.0	0.040602982	0.7112224689516187
3-115377744-115377754-T	testing	0.0303448564517201	0.40336412	0.2589474522969975
3-115377843-115377853-T	testing	0.427948899055919	0.22798195	1.6096888839642518
3-115378938-115378947-CCA	testing	0.0	0.06345409	0.6117925834709919
3-115378968-115378979-A	testing	0.4817061388467321	0.32167146	1.3795245683611883
3-115380323-115380332-AGC	testing	0.0	0.07944983	0.5572588171301137
3-115382081-115382093-TG	testing	0.9989054613671944	0.16856912	4.09170444229476
3-115382471-115382480-TGT	testing	0.0	0.097730726	0.5057382938046765
3-115383374-115383383-AAT	testing	0.0	0.040602982	0.7112224689516187
3-115383520-115383529-T	testing	0.0	0.20513088	0.3277282194447183
3-115383688-115383699-AAG	testing	0.0	0.065739185	0.603357618779168
3-115385088-115385099-AAG	testing	1.3336065780729014	0.058883846	9.022985118782318
3-115385242-115385251-T	testing	0.0	0.19370532	0.3404773192395698
3-115385771-115385787-ATTA	testing	0.4352128870599787	0.17999467	1.9115109836197193
3-115385852-115385861-GGA	testing	0.0910345693551606	0.0703094	1.1216912827780534
3-115385973-115385984-T	testing	0.0525103694581258	0.35252044	0.3370242667008054
3-115387190-115387199-T	testing	0.4916743675955216	0.09087539	3.0997938895921657
3-115387658-115387670-CT	testing	0.0	0.10230094	0.4943130763505103
3-115388522-115388531-TGC	testing	0.0	0.03831786	0.7229724346516061
3-115388663-115388676-TG	testing	0.0	0.27596927	0.2659791849477485
3-115388862-115388871-T	testing	0.0303448564517201	0.29996294	0.32589233505414306
3-115388955-115388964-GAT	testing	0.0	0.058883846	0.6293906052601471
3-115389287-115389313-T	testing	2.3635309715181494	3.2831736	0.7281716112700067
3-115390585-115390595-AGC	testing	0.0	0.10687116	0.48339265850300256
3-115391710-115391723-CCTT	testing	0.0	0.09087539	0.5239020074824733
3-115391719-115391729-CTT	testing	0.0	0.049743414	0.6678090029388537
3-115392781-115392791-TTC	testing	0.0	0.10001582	0.49996045312815757
3-115392974-115392986-AAAT	testing	0.0	0.081734955	0.550251876420802
3-115393381-115393406-A	testing	1.5624694750521284	1.7018777	0.9226316941777616
3-115393668-115393677-TCC	testing	0.0	0.07259452	0.5793926713316275
3-115394013-115394025-A	testing	0.5347455122348134	0.52124363	1.021733634894274
3-115394406-115394420-TTAT	testing	0.0	0.104586035	0.48879191583140075
3-115394807-115394817-TTC	testing	0.0	0.0954456	0.5116513239489658
3-115394873-115394882-TC	testing	1.9109451455511128	0.10230094	9.940364812694952
3-115394899-115394909-GAG	testing	0.0	0.024607211	0.8025217738000733
3-115396787-115396798-A	testing	0.9441553105114892	0.42564395	1.9864307589034158
3-115397510-115397523-TTA	testing	0.0	0.11829671	0.4580921077555406
3-115398986-115398995-ATA	testing	2.1241399516204145	0.065739185	13.419517850413072
3-115399702-115399711-GAT	testing	0.0	0.033747643	0.7476767272825885
3-115399904-115399913-CT	testing	0.0	0.049743414	0.6678090029388537
3-115400136-115400145-CTC	testing	0.0	0.09087539	0.5239020074824733
3-115401216-115401237-T	testing	0.5740740208418872	1.8846865	0.33963753007937886
3-115401294-115401306-TTTC	testing	0.0	0.1639989	0.37878945707728323
3-115402092-115402102-T	testing	0.0428943268970593	0.25426072	0.40335921774522254
3-115402153-115402162-TTC	testing	0.0	0.020036995	0.8330765027898274
3-115402946-115402965-ATCC	testing	0.0	0.7786934	0.11380533869948267
3-115405165-115405174-AGA	testing	0.4063678281088119	0.0703094	2.9732230171018856
3-115405509-115405545-GT	testing	7.596233548824393	4.142375	1.814133250555265
3-115407843-115407866-A	testing	2.7048841124215737	2.5519385	1.0576731369983028
3-115408382-115408392-TTA	testing	0.0	0.045173198	0.688832383509248
3-115409161-115409171-T	testing	0.4579795991120201	0.30681825	1.3715697344256803
3-115409332-115409341-A	testing	0.0	0.12972227	0.4353082528742207
3-115410817-115410861-TG	testing	4.239380477820116	5.2757893	0.8072080648361936
3-115411907-115411921-T	testing	0.6774927004716755	0.59102875	1.1251235212307382
3-115412811-115412828-T	testing	0.7511627002943376	1.0232	0.7578015494073517
3-115413932-115413942-TTA	testing	0.0	0.10687116	0.48339265850300256
3-115414786-115414830-TTTA	testing	5.475273839906731	4.9467335	1.10472919560875
3-115415642-115415651-TTA	testing	0.0	0.049743414	0.6678090029388537
3-115415999-115416008-CCT	testing	0.0	0.14114779	0.41468346029627723
3-115416010-115416020-A	testing	0.0678781721746832	0.27139905	0.45201562086570557
3-115419805-115419815-ATG	testing	0.0	0.10230094	0.4943130763505103
3-115420157-115420166-AG	testing	0.0	0.30681825	0.2458100146687126
3-115420175-115420196-A	testing	1.189640582229892	1.0460513	1.1252904492407034
3-115420578-115420588-AAG	testing	0.0	0.07716474	0.5644464016937005
3-115421259-115421273-TTAT	testing	0.0	0.18227977	0.35425847201164995
3-115421291-115421300-T	testing	0.3995663051002952	0.26911393	1.3534203520855883
3-115421329-115421342-TTA	testing	0.0	0.0954456	0.5116513239489658
3-115425482-115425524-AC	testing	5.070429447310285	5.641407	0.9005509359134938
3-115426102-115426114-T	testing	0.3556120497109177	0.5537529	0.6969178258496715
3-115426251-115426260-CAC	testing	0.8560033926234814	0.10915628	4.570761119979191
3-115426463-115426476-TC	testing	0.0	0.35937577	0.217686709945542
3-115426475-115426485-T	testing	0.2937236137713936	0.34680766	0.8811926227303122
3-115428818-115428830-TTCA	testing	1.0218380824182696	0.12743714	4.932519299258994
3-115429165-115429174-T	testing	0.0303448564517201	0.2496905	0.37274348731727086
3-115429470-115429481-TAA	testing	0.0	0.097730726	0.5057382938046765
3-115429833-115429842-AAC	testing	0.0	0.081734955	0.550251876420802
3-115430911-115430922-A	testing	0.0677279713514684	0.30224803	0.4169764892359284
3-115431142-115431156-GTCT	testing	0.0	0.166284	0.375538898319088
3-115431480-115431495-AT	testing	0.3195714726231357	1.436805	0.27301542656559263
3-115432082-115432092-TAA	testing	0.0	0.08402008	0.5434189573224836
3-115434221-115434239-AAACA,3-115434243-115434268-AAAAAAC	testing	1.6890319866058037	2.5793598	0.667708751398675
3-115434235-115434249-A	testing	2.3453244009040954	2.2777252	1.0284301991264995
3-115434448-115434457-CAA	testing	0.0	0.22798195	0.30489482729156286
3-115434455-115434464-A	testing	0.0	0.2325522	0.30070467132678724
3-115435363-115435377-AAAC	testing	0.0	0.15257335	0.39592458982707396
3-115436390-115436402-TGAC	testing	0.0	0.0703094	0.5871666508131671
3-115438078-115438088-TA	testing	0.0	0.08630517	0.5367537572897199
3-115439117-115439126-TC	testing	0.0	0.081734955	0.550251876420802
3-115439454-115439465-TCT	testing	0.0	0.09316051	0.517704162201684
3-115440647-115440656-ACA	testing	2.5339892280648444	0.09087539	13.79952244270382
3-115440894-115440906-CAAA	testing	0.0	0.10915628	0.47811139115689
3-115441174-115441187-CCTT	testing	1.0084081005902392	0.20970109	3.5789609283914348
3-115441202-115441222-CCTT	testing	1.277499573359007	0.8083998	1.516402330074277
3-115441230-115441239-TTA	testing	0.7610228248880018	0.24512029	2.494848462511438
3-115441772-115441783-TTA	testing	0.0	0.081734955	0.550251876420802
3-115442720-115442750-TG	testing	1.6856497997095627	5.312351	0.32992128553923483
3-115442951-115442961-AG	testing	0.0	0.065739185	0.603357618779168
3-115444706-115444715-T	testing	0.0303448564517201	0.19370532	0.4437946730134821
3-115445191-115445204-A	testing	0.5176985740076433	0.7604125	0.7179098095479125
3-115445218-115445233-AAAC	testing	0.2100414778325029	0.2496905	0.886616816391932
3-115445995-115446007-TCTG	testing	0.0	0.111441374	0.47294433491526594
3-115446986-115446997-CTC	testing	0.0	0.07487962	0.5718219195581509
3-115447810-115447819-ATA	testing	0.0	0.07259452	0.5793926713316275
3-115448930-115448941-ATT	testing	0.0	0.052028537	0.6577712446183706
3-115449132-115449141-ATA	testing	0.0	0.052028537	0.6577712446183706
3-115451437-115451449-GCA	testing	0.0	0.07716474	0.5644464016937005
3-115451718-115451728-AAT	testing	0.0	0.07716474	0.5644464016937005
3-115452652-115452661-AT	testing	0.0	0.081734955	0.550251876420802
3-115452989-115452999-ATT	testing	0.0	0.06116897	0.6204668305567752
3-115453145-115453173-TTTG	testing	3.828024768067386	1.7658607	2.1052079440160703
3-115453767-115453785-TTTGT	testing	0.1517242822586011	0.28053948	0.6614932102671741
3-115454227-115454244-AAC	testing	0.0	0.27711183	0.2651733306801858
3-115455708-115455719-TA	testing	0.0	0.08630517	0.5367537572897199
3-115456398-115456410-GTTT	testing	0.0	0.19827554	0.33526047761073535
3-115456465-115456474-ATT	testing	0.0	0.06345409	0.6117925834709919
3-115457166-115457176-TAT	testing	0.0	0.0703094	0.5871666508131671
3-115458901-115458921-A	testing	0.7258281867485137	1.2082939	0.6312252825978273
3-115459195-115459207-T	testing	0.3336599124957579	0.46677592	0.7651346805555146
3-115459912-115459926-TCC	testing	1.214420570937146	0.21884152	4.122488723981576
3-115459927-115459938-TCC	testing	0.0	0.19599044	0.33784874943934007
3-115459936-115459945-TCT	testing	0.0	0.1891351	0.34585908110084185
3-115459946-115459955-CCT	testing	0.0	0.31710124	0.23974994655973692
3-115459963-115459982-TTA	testing	0.3385734379870246	2.7438877	0.1542161590934215
3-115460533-115460542-TTA	testing	0.0	0.06345409	0.6117925834709919
3-115460812-115460821-T	testing	0.1088032217649948	0.15257335	0.8267032993187713
3-115463081-115463090-A	testing	0.3013225706143561	0.21198621	1.2863471453252886
3-115463804-115463810-G,3-115463811-115463818-G,3-115463825-115463831-G,3-115463826-115463853-GGGGGA	testing	4.490894757150526	3.813319	1.1731460576432757
3-115463976-115463986-ATA	testing	0.1819844408830969	0.6021687	0.4015907300953417
3-115463986-115464017-AAAT	testing	1.2368664024498093	2.4239721	0.5296676625109324
3-115466786-115466795-AAG	testing	0.0	0.07716474	0.5644464016937005
3-115467541-115467552-TGA	testing	0.8070771818182675	0.06116897	5.628113040731521
3-115468008-115468017-T	testing	0.0303448564517201	0.16171378	0.4980435361551085
3-115468306-115468316-A	testing	0.0303448564517201	0.25083306	0.3715295715053767
3-115469651-115469669-A	testing	0.6578079172154425	1.1351705	0.6135249483495941
3-115471448-115471459-TTA	testing	0.0	0.065739185	0.603357618779168
3-115471548-115471557-AGG	testing	0.0	0.036032766	0.7351170085007314
3-115473949-115473962-AGAT	testing	0.1213794258068808	0.111441374	1.047001453021587
3-115474620-115474630-TA,3-115474633-115474653-AC,3-115474652-115474680-CT,3-115474679-115474721-TA,3-115474798-115474813-TA,3-115474813-115474824-TA	testing	3.431154877006338	6.7748213	0.5136358783618621
3-115474841-115474853-TA	testing	0.6551075758000797	0.9089446	0.7484133180355786
3-115474842-115474875-ATATATATATA	testing	2.3711061610961472	2.4148319	0.9826128581779751
3-115474853-115474864-AT	testing	0.0	0.8118275	0.10966986628501553
3-115474864-115474876-AT	testing	1.7462758484997116	0.6147368	2.58315487393361
3-115474912-115474925-TA	testing	0.4441535372569457	0.64844215	0.7270482257806374
3-115474931-115474942-TA	testing	0.0606897129034402	0.2599735	0.44639317311813276
3-115474941-115474952-TG	testing	0.0606897129034402	0.22112665	0.5003935765014838
3-115474951-115474962-TA	testing	0.0606897129034402	0.2348373	0.4799038604822109
3-115474967-115474976-TA	testing	0.0	0.33652467	0.22908212724838664
3-115474982-115475000-AT	testing	0.7422312341343384	1.4276645	0.5513195038140498
3-115476750-115476763-TGTA	testing	0.0	0.08630517	0.5367537572897199
3-115476787-115476796-CAT	testing	0.0910345693551606	0.040602982	1.3586807807188654
3-115476896-115476905-A	testing	0.0678281421902377	0.15485847	0.6585150659903032
3-115477345-115477354-TA	testing	0.0	0.09087539	0.5239020074824733
3-115478229-115478238-AAT	testing	0.0	0.0703094	0.5871666508131671
3-115479040-115479049-TTC	testing	0.0	0.07259452	0.5793926713316275
3-115479405-115479416-T	testing	1.230008211057326	0.40793437	2.618464686800632
3-115479547-115479558-AAC	testing	0.2566527056144813	0.06802431	2.122625622533318
3-115481556-115481570-AATT	testing	0.0	0.15942869	0.38546237889109336
3-115481576-115481585-GTG	testing	0.0	0.09087539	0.5239020074824733
3-115481713-115481724-AAC	testing	0.0910345693551606	0.09087539	1.000833943837184
3-115481734-115481756-AAAAC	testing	0.151724282258601	0.52533185	0.40254511625883277
3-115482012-115482021-TG	testing	0.0	0.24854794	0.2869045790372481
3-115482022-115482034-TG	testing	0.2623368044965746	0.29082248	0.9271135183845479
3-115482035-115482051-GT	testing	0.3672988845697833	0.6467283	0.6257950643758691
3-115482135-115482144-GA	testing	0.0	0.07259452	0.5793926713316275
3-115482193-115482212-ATATAA	testing	0.0	0.19599044	0.33784874943934007
3-115482981-115482991-ACA	testing	0.0	0.40050775	0.1997971060388176
3-115482989-115482999-A	testing	0.446129649309867	0.43135673	1.0278022625400207
3-115483950-115483964-AAC	testing	0.0	0.22112665	0.3114036159876485
3-115484535-115484544-CTT	testing	0.0	0.07944983	0.5572588171301137
3-115484796-115484805-AGG	testing	0.0	0.036032766	0.7351170085007314
3-115485270-115485279-AAT	testing	0.0	0.09087539	0.5239020074824733
3-115486573-115486582-TAT	testing	0.0	0.033747643	0.7476767272825885
3-115487019-115487031-AAC	testing	0.0	0.111441374	0.47294433491526594
3-115488009-115488018-ATT	testing	0.0	0.065739185	0.603357618779168
3-115488254-115488263-TTG	testing	0.0	0.065739185	0.603357618779168
3-115489344-115489360-AGTTC	testing	0.0	0.20284575	0.33020110072536923
3-115490080-115490089-AAT	testing	0.0	0.04745832	0.6781577329783766
3-115490298-115490310-ACAT	testing	0.0	0.10915628	0.47811139115689
3-115491212-115491222-AC	testing	0.0	0.08630517	0.5367537572897199
3-115491224-115491233-AC	testing	0.0	0.104586035	0.48879191583140075
3-115491234-115491244-AC	testing	0.0	0.2679714	0.2717602509325453
3-115491587-115491596-TTC	testing	0.0	0.15714356	0.38888782592883137
3-115493578-115493587-AG	testing	0.0	0.058883846	0.6293906052601471
3-115493684-115493693-GTG	testing	0.0	0.065739185	0.603357618779168
3-115494262-115494312-CA	testing	5.404952753765593	5.3489122	1.0102847232087155
3-115494395-115494404-AG	testing	5.4462766523033626	6.1898327	0.8817844475105614
3-115496223-115496239-CTAT	testing	0.6969113507677288	0.15942869	3.0717934503224327
3-115496298-115496316-TACC	testing	0.0	0.35709065	0.2187749847869345
3-115496519-115496528-GAA	testing	0.0	0.052028537	0.6577712446183706
3-115496846-115496855-ATT	testing	0.0	0.006326318	0.9405009209479068
3-115497119-115497134-T	testing	0.3936216513735919	0.6158793	0.6895319523467042
3-115500468-115500480-AATG	testing	0.0	0.08402008	0.5434189573224836
3-115501971-115501980-GCT	testing	0.3831892809068511	0.058883846	3.0411479396517827
3-115502069-115502078-TCC	testing	0.0	0.08630517	0.5367537572897199
3-115505131-115505140-AGA	testing	0.0	0.058883846	0.6293906052601471
3-115507391-115507400-AC	testing	0.0	0.07487962	0.5718219195581509
3-115508508-115508517-CAT	testing	0.0	0.020036995	0.8330765027898274
3-115509319-115509333-TTGA	testing	0.0	0.10687116	0.48339265850300256
3-115509888-115509902-TG	testing	1.1325116696867767	1.4276645	0.8067947312297804
3-115509903-115509927-GT	testing	0.9401721041778	1.6790266	0.5846860885485354
3-115510426-115510435-GT	testing	0.0	0.081734955	0.550251876420802
3-115510676-115510689-GGGT	testing	0.1213794258068808	0.27139905	0.5960689070337709
3-115510983-115511000-AAC	testing	1.6479276855328555	0.5167984	2.833871951569355
3-115511350-115511359-GAA	testing	0.0	0.07259452	0.5793926713316275
3-115512548-115512558-CTC	testing	0.0	0.12743714	0.4396819270590547
3-115512889-115512898-AGC	testing	0.0	0.07487962	0.5718219195581509
3-115513249-115513258-AGG	testing	0.0	0.06116897	0.6204668305567752
3-115513815-115513824-AGG	testing	0.0	0.033747643	0.7476767272825885
3-115516714-115516723-AGC	testing	0.0	0.03831786	0.7229724346516061
3-115519927-115519940-A	testing	0.1050207389162514	0.4193599	0.39475658193143404
3-115519950-115519960-GTG	testing	0.0	0.1137265	0.46788769759482335
3-115520157-115520166-TGG	testing	0.0	0.065739185	0.603357618779168
3-115521272-115521320-AC	testing	8.156420729962958	5.604845	1.4472646899193506
3-115521831-115521846-AAAAT	testing	0.1517242822586011	0.24854794	0.7222084923485736
3-115523487-115523496-T	testing	0.0	0.20741597	0.32529214406135115
3-115524576-115524585-TTG	testing	0.0	0.07716474	0.5644464016937005
3-115525556-115525566-A	testing	0.1950495262984815	0.23940751	0.8693075951633523
3-115525735-115525746-AAG	testing	0.3831892809068514	0.06345409	2.9561161847149338
3-115527020-115527036-T	testing	0.8197502015983357	0.9934937	0.8411115689082942
3-115527050-115527060-T	testing	0.4396596121452241	0.40793437	1.0624593333686478
3-115528844-115528862-T	testing	0.5213536473932985	1.002634	0.5635175837071035
3-115529774-115529784-TTG	testing	0.0	0.081734955	0.550251876420802
3-115529835-115529844-GAG	testing	0.0	0.042888105	0.6998483183747171
3-115529968-115529983-TTG	testing	0.0	0.12286693	0.44869824338675995
3-115531164-115531174-T	testing	0.0858479888931736	0.3559481	0.40760777135198856
3-115532489-115532498-T	testing	0.1241891148176445	0.19142023	0.7692983936552534
3-115533253-115533265-AC	testing	0.0	0.15028825	0.39953933115118273
3-115533302-115533311-AC	testing	0.0	0.056598753	0.6385746890334433
3-115534081-115534093-TTCA	testing	0.0	0.07944983	0.5572588171301137
3-115534310-115534323-GAAG	testing	0.2424230079874999	0.10001582	1.7119796223493717
3-115534335-115534344-TA	testing	0.0	0.088590294	0.530249982005967
3-115534360-115534369-ATA	testing	0.1286829806911784	0.09316051	1.1839013092851038
3-115536018-115536034-AAAT	testing	0.0	0.12515202	0.44414436077455577
3-115537007-115537023-AT,3-115537069-115537107-AG	testing	5.965848098500648	5.677968	1.0498237613120474
3-115537037-115537070-AT	testing	10.259299787895548	6.5188885	1.5651116932843858
3-115538583-115538594-TG	testing	0.0	0.0703094	0.5871666508131671
3-115539457-115539470-TATC	testing	0.0	0.10687116	0.48339265850300256
3-115539983-115539993-AGT	testing	0.0	0.09087539	0.5239020074824733
3-115540159-115540168-AT	testing	0.0	0.10001582	0.49996045312815757
3-115540282-115540293-GGT	testing	0.0	0.06116897	0.6204668305567752
3-115541083-115541096-T	testing	0.2133289626220972	0.49148366	0.5297339281056339
3-115542083-115542092-AC	testing	0.0	0.065739185	0.603357618779168
3-115542278-115542287-A	testing	0.1050207389162514	0.15257335	0.8117275196146044
3-115542770-115542779-T	testing	0.0906983371099365	0.20741597	0.6203267094742557
3-115543118-115543128-TTA	testing	0.0	0.056598753	0.6385746890334433
3-115543269-115543280-AT	testing	0.0	0.1891351	0.34585908110084185
3-115543412-115543422-T	testing	0.0	0.26568627	0.27345844841262434
3-115546223-115546236-T	testing	0.1094254484221107	0.48762754	0.3563914795792428
3-115546399-115546413-T	testing	0.5389592184472671	0.5684633	0.955862825150262
3-115547013-115547023-ATT	testing	0.0	0.04745832	0.6781577329783766
3-115548069-115548080-A	testing	0.1175467853015569	0.67586344	0.2803931389028421
3-115548429-115548440-T	testing	0.0	0.44992325	0.18184355726003584
3-115548759-115548768-TG	testing	0.0	0.05431363	0.6480308965578737
3-115549242-115549252-A	testing	0.0303448564517201	0.17770955	0.4693567666352134
3-115549683-115549694-T	testing	0.0803166497690621	0.5301163	0.28616407759815465
3-115549979-115549988-AT	testing	0.0	0.12286693	0.44869824338675995
3-115550010-115550020-TA	testing	0.0	0.12286693	0.44869824338675995
3-115550021-115550030-AG	testing	0.0	0.1137265	0.46788769759482335
3-115550366-115550375-TC	testing	0.0	0.042888105	0.6998483183747171
3-115551262-115551271-A	testing	0.0800626499770338	0.14800313	0.7260499090355585
3-115553069-115553081-CATT	testing	0.0	0.15028825	0.39953933115118273
3-115553659-115553668-TTA	testing	0.0	0.049743414	0.6678090029388537
3-115554160-115554170-CTG	testing	0.0	0.07487962	0.5718219195581509
3-115554246-115554259-T	testing	0.1986280822406845	0.6107378	0.42016631483605416
3-115556472-115556481-TA	testing	0.0	0.0954456	0.5116513239489658
3-115558057-115558074-ATGAG	testing	0.0	0.25197563	0.2841105789057044
3-115558498-115558507-GAT	testing	0.0	0.036032766	0.7351170085007314
3-115558954-115558964-TC	testing	0.0	0.07944983	0.5572588171301137
3-115563923-115563932-TTC	testing	0.0	0.104586035	0.48879191583140075
3-115565907-115565916-GTG	testing	0.0	0.08630517	0.5367537572897199
3-115566049-115566063-AAAC	testing	0.0	0.1388627	0.41865054694600706
3-115566072-115566081-TC	testing	0.0	0.049743414	0.6678090029388537
3-115566778-115566790-T	testing	0.2276195159866906	0.5263494	0.5230619139839371
3-115567370-115567379-A	testing	0.0606897129034402	0.15714356	0.6249027310014694
3-115567529-115567540-A	testing	0.4832154045987747	0.363946	1.2570760489340889
3-115568276-115568286-A	testing	0.0	0.3890822	0.20446460738092698
3-115568287-115568303-CAAA	testing	0.0	0.2496905	0.28596716239074266
3-115568739-115568751-A	testing	0.2235337247165734	0.43649822	0.6030471540363608
3-115570217-115570232-ACA	testing	0.1821530222156749	0.42107373	0.5414838744906117
3-115570229-115570240-AC	testing	0.6203760644059191	0.3456651	1.6164067242553186
3-115570237-115570258-ACA	testing	0.9305640966088796	1.2585664	0.7585673373115068
3-115570546-115570555-AT	testing	0.0	0.07259452	0.5793926713316275
3-115571027-115571036-ATT	testing	1.2739444814605672	0.07716474	7.755180186873344
3-115571836-115571849-GT	testing	0.0	0.11829671	0.4580921077555406
3-115573307-115573320-TTA	testing	0.0	0.16171378	0.38209680820016434
3-115574847-115574860-TGAA	testing	0.0	0.058883846	0.6293906052601471
3-115576752-115576761-A	training	0.0800626499770332	0.15485847	0.7065201716742363
3-115577406-115577419-TG	training	0.0	0.12972227	0.4353082528742207
3-115577685-115577694-GTG	training	0.0	0.11601159	0.46293812290349795
3-115577981-115577990-AAT	training	0.0	0.07259452	0.5793926713316275
3-115579041-115579065-CA	training	4.5853222494024815	2.1954613	2.041124478727862
3-115581954-115581964-GA	training	0.0	0.09087539	0.5239020074824733
3-115582882-115582891-TAA	training	0.0	0.040602982	0.7112224689516187
3-115583450-115583461-TTC	training	0.1575311083743771	0.20970109	0.8315473102609264
3-115583459-115583468-TTA	training	0.0	0.08630517	0.5367537572897199
3-115583611-115583620-CTT	training	0.0	0.08402008	0.5434189573224836
3-115584204-115584256-AC	training	4.1364645996759775	4.8736095	0.8517887461160708
3-115584338-115584347-T	training	4.143848596312472	5.312351	0.7841044670444456
3-115585528-115585542-AATA	training	0.1213794258068807	0.13429248	0.9448848968899074
3-115588563-115588573-AAG	training	0.0	0.07944983	0.5572588171301137
3-115589340-115589349-TG	training	0.0	0.036032766	0.7351170085007314
3-115590987-115590999-T	training	0.6704486591484691	0.4342131	1.4422122167136469
3-115591908-115591917-GTA	training	0.0	0.06116897	0.6204668305567752
3-115593262-115593281-TTTG	training	0.1715773075882377	0.27596927	0.7223391092262347
3-115593815-115593831-AAG	validation	0.0	0.10230094	0.4943130763505103
3-115595175-115595185-CCT	training	0.0	0.08402008	0.5434189573224836
3-115596383-115596392-GAA	training	0.0	0.10915628	0.47811139115689
3-115597406-115597416-CT	training	0.0	0.10230094	0.4943130763505103
3-115598229-115598241-A	training	0.343293083682254	0.51822656	0.7170398562013479
3-115598887-115598896-GCC	training	0.3269707882625217	0.07259452	2.473837455919931
3-115599032-115599041-AAG	training	0.0	0.020036995	0.8330765027898274
3-115599265-115599274-AG	training	0.0	0.045173198	0.688832383509248
3-115600272-115600285-AC	training	0.0	0.19142023	0.34314707664598304
3-115600292-115600303-AC	training	0.0	0.20741597	0.32529214406135115
3-115603620-115603631-CA	training	0.0	0.09087539	0.5239020074824733
3-115604004-115604019-ACAT	training	0.0	0.13429248	0.4268169426521927
3-115604173-115604182-ATT	training	0.0	0.09087539	0.5239020074824733
3-115605272-115605285-GTG	training	0.0	0.0954456	0.5116513239489658
3-115605521-115605532-TG	training	0.0	0.08630517	0.5367537572897199
3-115605743-115605752-AGA	training	0.0	0.081734955	0.550251876420802
3-115606805-115606817-ATTT	training	0.0	0.08630517	0.5367537572897199
3-115607309-115607319-AGG	training	0.0	0.0954456	0.5116513239489658
3-115608819-115608841-AC	training	3.208771426777336	1.5876222	1.9606114607744174
3-115613832-115613842-GTG	testing	0.0	0.18684998	0.34861428262954736
3-115613971-115613989-A	testing	0.5785470339442528	0.9043744	0.6755917255002245
3-115614651-115614669-AAATT	testing	2.050995857115943	0.17542446	7.8097488404477335
3-115615125-115615134-TGG	testing	0.0	0.03146255	0.7606729064665184
3-115616510-115616519-GAA	testing	0.0	0.0703094	0.5871666508131671
3-115616614-115616623-AGG	testing	0.0	0.040602982	0.7112224689516187
3-115617061-115617070-CTG	testing	0.0	0.056598753	0.6385746890334433
3-115618681-115618703-A	testing	4.403772220100635	1.3134091	3.186460466471196
3-115620000-115620010-A	testing	0.0606057519968749	0.2599735	0.4461599312084775
3-115621929-115621939-ATC	testing	0.4756782811158082	0.065739185	3.473398768769185
3-115623338-115623347-GA	testing	0.0	0.14114779	0.41468346029627723
3-115623360-115623372-AGAT	testing	1.9272367740587888	0.17313933	7.421987796699907
3-115623420-115623429-GA	testing	0.0	0.16856912	0.3723436261026584
3-115623433-115623443-AG	testing	0.0	0.16171378	0.38209680820016434
3-115623444-115623458-GA	testing	0.376873891309178	0.3056757	1.1755051912381689
3-115623531-115623540-GT	testing	0.0	0.052028537	0.6577712446183706
3-115623543-115623552-GA	testing	0.1715773075882375	0.20970109	0.8769013618526093
3-115623549-115623564-GAGG	testing	0.640501199816268	0.3250991	1.7419495826179543
3-115623561-115623570-GA	testing	0.0	0.17770955	0.36008844492384223
3-115623636-115623645-AG	testing	0.0	0.11829671	0.4580921077555406
3-115623963-115623974-T	testing	0.2373283301142839	0.3559481	0.7398393152954994
3-115624270-115624284-AATG	testing	0.0	0.15485847	0.3923746383630099
3-115624300-115624314-T	testing	1.1433719593070897	0.5207616	2.0029782114536236
3-115625206-115625230-ATAA	testing	4.029193060741456	0.7844062	4.668887509768085
3-115626523-115626538-AATAA	testing	0.0	0.12515202	0.44414436077455577
3-115627042-115627056-T	testing	0.2320505537530053	0.5710341	0.49483409822690877
3-115627133-115627149-T	testing	1.313688546318157	1.1488812	1.1319639901042284
3-115628598-115628607-TGT	testing	0.0	0.06802431	0.5951519753302364
3-115629408-115629422-T	testing	0.5687629307516142	0.6164506	0.9334389987971456
3-115630257-115630266-GT	testing	0.0	0.06116897	0.6204668305567752
3-115630323-115630332-ATA	testing	0.0	0.097730726	0.5057382938046765
3-115631622-115631637-TTTG	testing	0.0	0.15942869	0.38546237889109336
3-115632913-115632923-TTC	testing	0.0	0.081734955	0.550251876420802
3-115633195-115633204-AG	testing	0.0	0.08630517	0.5367537572897199
3-115633206-115633215-AG	testing	0.0	0.10687116	0.48339265850300256
3-115633250-115633263-AG	testing	0.0	0.23369473	0.29967509525847175
3-115634475-115634487-GAAA	testing	0.0	0.12743714	0.4396819270590547
3-115634770-115634796-AAAT	testing	0.9825734161450358	0.7307061	1.303196661424583
3-115635106-115635115-T	testing	0.0428943268970591	0.16171378	0.5459946621727717
3-115635482-115635491-GGA	testing	0.0	0.056598753	0.6385746890334433
3-115635722-115635735-A	testing	0.0856896706599751	0.5710341	0.27672166088128025
3-115638511-115638525-T	testing	0.445276602682083	0.60273993	0.7759294433177903
3-115640909-115640921-TTTC	testing	0.343154615176475	0.27139905	1.1932034160466352
3-115640946-115640962-CTCC	testing	0.1715773075882378	0.5610367	0.41083544618360496
3-115640965-115640982-CCTT	testing	1.6604316843257911	0.5361861	2.7671646462030393
3-115640978-115640987-CTT	testing	0.0	0.21884152	0.31363543869694266
3-115641025-115641036-T	testing	0.8373915662835038	0.7741232	1.0723792324508763
3-115641037-115641049-T	testing	0.4728186416576017	0.65015596	0.7635994009267109
3-115641382-115641397-TG	testing	0.1483159018509455	0.50448024	0.410792422016881
3-115641421-115641430-AT	testing	1.0170112356395964	0.29425013	2.833255211963016
3-115641441-115641455-TA	testing	1.5402292359949463	0.7512721	1.9267978311458187
3-115641454-115641463-AG	testing	0.3139396508945066	0.588458	0.6012562144597151
3-115641499-115641509-AT	testing	0.7831360687411011	1.5876222	0.5233019977700584
3-115641510-115641542-CA	testing	4.695224428654837	2.9358368	1.5795395947024675
3-115642406-115642421-T	testing	0.3889192176663044	0.6130229	0.6856991797406569
3-115642892-115642901-TG	testing	0.1213794258068808	0.09087539	1.159811255955421
3-115643937-115643946-TAA	testing	0.0	0.056598753	0.6385746890334433
3-115644240-115644257-TTAT	testing	0.0	0.24854794	0.2869045790372481
3-115646234-115646243-T	testing	0.0	0.15257335	0.39592458982707396
3-115646569-115646578-AG	testing	0.0	0.049743414	0.6678090029388537
3-115647507-115647516-AGG	testing	0.0	0.06116897	0.6204668305567752
3-115647719-115647744-AACAAA,3-115647735-115647754-AAAAC	testing	2.4548970114887867	0.53390104	4.030435115690592
3-115647758-115647770-A	testing	1.479465117725475	0.7638402	1.8284228005659786
3-115649085-115649094-A	testing	0.0955600468385733	0.14343292	0.8033426491313226
3-115649810-115649825-A	testing	0.53164173817224	0.89294887	0.6361271534275879
3-115649822-115649841-AAAG	testing	1.700414326631205	0.8083998	1.981962486816053
3-115649839-115649858-AAAAG	testing	0.0	0.4245014	0.19065726040006759
3-115651132-115651149-AAT	testing	0.0	0.32281402	0.23651060577414154
3-115651310-115651322-CA	testing	0.0	0.12286693	0.44869824338675995
3-115651721-115651733-TCCC	testing	0.0	0.17313933	0.3661135143005586
3-115651899-115651908-CTC	testing	0.0910345693551606	0.052028537	1.256570464498784
3-115652356-115652385-T	testing	3.611386673456874	3.8498807	0.9396199418015014
3-115653909-115653919-A	testing	0.0428943268970595	0.15485847	0.5606810984035944
3-115654185-115654194-AT	testing	0.0606897129034402	0.049743414	1.0731003695657706
3-115658215-115658230-AGAGG	testing	0.0	0.12515202	0.44414436077455577
3-115658250-115658259-T	testing	0.0303448564517201	0.19827554	0.43699478828106425
3-115658668-115658678-CTC	testing	0.0	0.1388627	0.41865054694600706
3-115658914-115658923-GCA	testing	0.0	0.17999467	0.3571496557416611
3-115659500-115659512-TTCA	testing	0.0	0.088590294	0.530249982005967
3-115659618-115659628-AG	testing	1.2771647103831376	0.08630517	7.39198332704958
3-115659878-115659892-TTAT	testing	0.0	0.13657758	0.42269432293626474
3-115661124-115661134-A	testing	0.493692338225782	0.3079608	1.4552680998414114
3-115661474-115661497-TTTG	testing	0.171577307588238	1.1351705	0.21987029935400657
3-115661831-115661845-T	testing	5.804590426750198	0.62273467	8.169789926848532
3-115662905-115662915-ATT	testing	0.0910345693551606	0.07259452	1.1068402945537357
3-115663062-115663072-TGC	testing	0.0	0.05431363	0.6480308965578737
3-115664195-115664204-TAT	testing	11.791991151836886	0.065739185	71.75123463915239
3-115664936-115664945-ACA	testing	0.0	0.05431363	0.6480308965578737
3-115664985-115664994-T	testing	0.0428943268970594	0.21198621	0.45801488116112377
3-115665989-115666032-GT	testing	4.859307838939101	4.380026	1.1069819324573342
3-115666783-115666793-AGG	testing	0.0	0.07716474	0.5644464016937005
3-115666928-115666937-AT	testing	0.0	0.049743414	0.6678090029388537
3-115667128-115667137-T	testing	0.0	0.23369473	0.29967509525847175
3-115667778-115667787-TCT	testing	0.0	0.065739185	0.603357618779168
3-115668426-115668441-TTTA	testing	0.0	0.11601159	0.46293812290349795
3-115669044-115669057-A	testing	0.2658523946392377	0.46991795	0.6419387117728749
3-115669069-115669091-AC	testing	1.141926618319258	1.6378946	0.7146156149626439
3-115669165-115669175-TAT	testing	0.0	0.06116897	0.6204668305567752
3-115669188-115669198-TTA	testing	0.0	0.088590294	0.530249982005967
3-115669985-115669995-T	testing	0.6289009938096509	1.3545411	0.5011209334749296
3-115669971-115669983-T	testing	0.904023570574158	0.9226553	0.9817810268759747
3-115669997-115670008-T	testing	0.556035838371027	0.46563336	1.1598252238358555
3-115672732-115672767-CCTCT	testing	7.397180744350148	3.7036338	1.9710574515217916
3-115672766-115672783-TCCTT	testing	7.41002071223318	4.398307	1.6695216027348023
3-115672999-115673008-CT	testing	0.0	0.03831786	0.7229724346516061
3-115673226-115673238-GA	testing	0.0	0.11829671	0.4580921077555406
3-115675132-115675141-ACA	testing	0.0	0.111441374	0.47294433491526594
3-115675758-115675788-A	testing	1.6147967261244682	3.4111397	0.4883874959815664
3-115676493-115676502-CTG	testing	0.0	0.1137265	0.46788769759482335
3-115676505-115676518-CTG	testing	0.0	0.15485847	0.3923746383630099
3-115676539-115676548-TGC	testing	0.0	0.13429248	0.4268169426521927
3-115680041-115680053-TCCT	testing	0.0	0.16171378	0.38209680820016434
3-115680316-115680325-GTG	testing	0.0	0.06116897	0.6204668305567752
3-115681425-115681434-TGT	testing	0.0	0.056598753	0.6385746890334433
3-115682920-115682933-CATT	testing	0.0	0.1388627	0.41865054694600706
3-115683124-115683133-GC,3-115683134-115683148-GC,3-115683147-115683188-CA	testing	4.613448451214354	5.0198565	0.9206212031947288
3-115683381-115683390-TTA	testing	0.0	0.045173198	0.688832383509248
3-115684328-115684337-TG	testing	0.0	0.026892334	0.7880696717265836
3-115684493-115684502-AC	testing	0.0	0.03146255	0.7606729064665184
3-115684643-115684652-GT	testing	0.0	0.06802431	0.5951519753302364
3-115687115-115687128-T	testing	0.7907439730567971	0.64787084	1.1910398499516268
3-115687760-115687770-TAA	testing	0.0	0.07259452	0.5793926713316275
3-115688010-115688030-TTAT	testing	1.9911627623025363	0.41364712	4.071205076166954
3-115690734-115690748-T	testing	0.3454617286464344	1.8572651	0.2275939670341204
3-115690745-115690760-TTTC	testing	0.0	0.9752128	0.09300484518041452
3-115690757-115690773-T	testing	0.3948734116712846	0.98435324	0.4563765693836859
3-115693487-115693508-ATT	testing	2.5653974046880017	0.895234	2.6781615225042574
3-115693788-115693803-GGGGC	testing	0.5251036945812575	0.25197563	1.7759857254357567
3-115693845-115693864-TTTTA	testing	0.0	0.27711183	0.2651733306801858
3-115693894-115693903-CTG	testing	0.0	0.088590294	0.530249982005967
3-115694483-115694492-GAT	testing	0.0	0.056598753	0.6385746890334433
3-115695358-115695367-TTA	testing	0.0	0.09087539	0.5239020074824733
3-115696053-115696068-TC	testing	0.0606897129034403	0.39993647	0.3214202654658107
3-115696578-115696590-C	testing	2.1829404514177506	1.8115629	1.1942795350431579
3-115696829-115696845-TTTG	testing	0.4470532118732244	0.24626285	1.579878441690249
3-115697189-115697203-ATTT	testing	0.3431546151764744	0.12515202	1.9682462328184946
3-115697201-115697211-ATA	testing	0.2866801405157189	0.056598753	2.4692415048523335
3-115697239-115697250-TTA	testing	0.1820691387103213	0.11829671	1.2921364628460104
3-115697984-115698010-GT,3-115698131-115698140-AT,3-115698177-115698187-AT,3-115698212-115698234-AATATAT,3-115698227-115698236-AT,3-115698238-115698247-AT,3-115698240-115698261-ATATATA,3-115698254-115698263-AT,3-115698287-115698297-AT,3-115698307-115698316-AT,3-115698316-115698329-AT	testing	3.509898927744196	4.1606555	0.8472637432771075
3-115698882-115698891-CCA	testing	0.0	0.065739185	0.603357618779168
3-115699541-115699551-CCT	testing	0.0	0.097730726	0.5057382938046765
3-115700616-115700625-TAT	testing	0.0	0.040602982	0.7112224689516187
3-115701840-115701849-GTA	testing	0.0	0.045173198	0.688832383509248
3-115702726-115702735-TG	testing	0.0	0.042888105	0.6998483183747171
3-115706967-115706977-TAT	testing	0.0	0.08630517	0.5367537572897199
3-115707277-115707289-ATTT	testing	0.0	0.1891351	0.34585908110084185
3-115707286-115707300-TTTG	testing	0.0	0.2348373	0.29865250974129826
3-115707642-115707651-ACT	testing	0.0	0.052028537	0.6577712446183706
3-115707974-115707984-AT,3-115707990-115708015-AC,3-115708014-115708025-AT,3-115708024-115708037-AC	testing	5.452592058507159	3.63051	1.4884270672125683
3-115708940-115708964-T	testing	2.4251682862551527	3.0455222	0.8027818993791087
3-115709844-115709864-AT	testing	2.657970348824892	2.1588995	1.2209353930198719
3-115709864-115709873-AC	testing	2.657970348824892	1.8389843	1.4223788964278319
3-115710256-115710267-T	testing	0.499699904001679	0.44563866	1.0990788372687503
3-115710750-115710759-TAA	testing	0.0	0.07259452	0.5793926713316275
3-115711230-115711244-TG	testing	0.1051499555002422	0.25883093	0.5717175927399631
3-115711494-115711512-AC	testing	0.6703144678856854	1.2677069	0.5632160427688748
3-115712638-115712647-ATT	testing	0.0	0.06802431	0.5951519753302364
3-115713171-115713189-TTA	testing	1.5002609442808326	0.44049716	2.9607203565710365
3-115714179-115714193-AATG	testing	0.0	0.07259452	0.5793926713316275
3-115714708-115714720-T	testing	0.1133530358132359	0.5175482	0.34548402183543875
3-115714873-115714897-CA	testing	5.2295443579905205	1.6607457	3.0268677401799247
3-115716717-115716768-AT,3-115716769-115716791-AG	testing	7.186636886839108	6.3360796	1.132154562979474
3-115717315-115717328-T	testing	0.7092530909645716	0.556038	1.2335460613021982
3-115717669-115717685-T	testing	0.5184226466403656	0.69300175	0.7798502924367641
3-115718595-115718606-AGT	testing	0.0	0.042888105	0.6998483183747171
3-115719268-115719279-A	testing	0.5019265951960099	0.37537152	1.2662235112360325
3-115721047-115721064-A	testing	0.3513081792920638	0.8381063	0.4810842644293763
3-115721227-115721245-CT	testing	0.96698037606093	0.45677856	1.916346017456078
3-115721252-115721261-GT	testing	0.0	0.056598753	0.6385746890334433
3-115721386-115721401-AAAT	testing	0.0	0.1639989	0.37878945707728323
3-115722004-115722013-TGG	testing	0.0	0.081734955	0.550251876420802
3-115722102-115722125-AAAC	testing	0.4027386283897113	0.55475265	0.7678298490120068
3-115724244-115724254-T	testing	0.2108258908336681	0.30453312	0.7683570898562474
3-115724632-115724648-T	testing	1.586357606163939	0.7112827	2.078631291119531
3-115726155-115726169-T	testing	0.3603664214409163	0.6941443	0.5797012223608685
3-115728629-115728638-TGA	testing	0.0	0.104586035	0.48879191583140075
3-115729465-115729493-AAAC	testing	2.107942482722992	2.1771803	0.9695949340168594
3-115730135-115730145-TC	testing	0.0	0.056598753	0.6385746890334433
3-115730178-115730188-GT	testing	0.2966318037018897	0.07259452	2.298055602819195
3-115730800-115730809-T	testing	0.225100038676454	0.25540328	0.914735617173972
3-115732907-115732916-TGA	testing	0.0	0.08630517	0.5367537572897199
3-115733000-115733009-T	testing	0.0	0.24626285	0.2887979464155626
3-115735122-115735131-T	testing	0.0525749777501211	0.18684998	0.5318981641557762
3-115735760-115735769-ATT	testing	0.0	0.04745832	0.6781577329783766
3-115735975-115735992-T	testing	1.225845802612893	1.082613	1.1211155319727528
3-115736864-115736890-T	testing	1.0724345406028726	2.542798	0.4436338080333316
3-115738835-115738848-TTG	testing	0.0	0.11829671	0.4580921077555406
3-115740247-115740258-T	testing	0.6175268219970704	1.041481	0.6285928736414099
3-115740259-115740268-T	testing	0.1999482242391005	0.9752128	0.278966381574978
3-115740263-115740286-TTTTTG	testing	0.5662326038193972	1.2311451	0.5004958541479791
3-115740289-115740298-T	testing	0.3528280227194404	0.7067124	0.5613252290648321
3-115741644-115741657-TGTT	testing	0.0	0.12286693	0.44869824338675995
3-115743658-115743668-GTG	testing	0.0	0.10915628	0.47811139115689
3-115743797-115743818-A	testing	0.8391132060064981	1.5556307	0.5672238416492869
3-115743895-115743904-TGT	testing	0.0	0.05431363	0.6480308965578737
3-115744080-115744096-TTTC	testing	0.1717355162964366	0.3033906	0.6736287764177861
3-115744102-115744116-TTC	testing	1.500260944280822	0.74898696	1.8849063880566812
3-115744114-115744133-T	testing	1.6246931838698462	1.3499708	1.1894675284977092
3-115747388-115747397-GA	testing	0.0606897129034403	0.03831786	1.1617423296126783
3-115747642-115747651-ATT	testing	0.0	0.056598753	0.6385746890334433
3-115749783-115749792-TCA	testing	0.0	0.10915628	0.47811139115689
3-115750691-115750705-A	testing	0.4236757604018087	0.67814857	0.6729765761849421
3-115753768-115753795-CTGCTC	testing	3.387903911628592	1.1306002	2.834311185410657
3-115754988-115754997-CT	testing	0.1050207389162514	0.1388627	0.8583204448256315
3-115756273-115756282-TCA	testing	0.0	0.10915628	0.47811139115689
3-115757100-115757109-TAT	testing	0.0	0.12286693	0.44869824338675995
3-115758088-115758097-TTC	testing	0.0	0.081734955	0.550251876420802
3-115761049-115761058-AGA	testing	0.0	0.03146255	0.7606729064665184
3-115761663-115761674-AAG	testing	0.0	0.097730726	0.5057382938046765
3-115761692-115761706-TG	testing	0.7600648447918619	1.3134091	0.608503825815089
3-115761707-115761741-GT	testing	4.67517885386718	3.795038	1.2259646385650615
3-115762862-115762871-GTG	testing	0.0	0.052028537	0.6577712446183706
3-115763001-115763014-A	testing	0.3000864107659431	0.5454694	0.6198379206914272
3-115764629-115764643-TTAT	testing	0.2709118854058742	0.12515202	1.6473842224727726
3-115765316-115765331-T	testing	0.2715189400701414	0.58760107	0.5403117538344456
3-115765872-115765882-GT	testing	0.0	0.12515202	0.44414436077455577
3-115765883-115765893-TG	testing	0.0	0.1137265	0.46788769759482335
3-115767414-115767424-GGA	testing	0.0	0.097730726	0.5057382938046765
3-115770909-115770919-TTC	testing	0.0	0.07487962	0.5718219195581509
3-115771307-115771316-TGA	testing	0.0	0.042888105	0.6998483183747171
3-115771710-115771735-T	testing	1.7263760988184242	1.6150435	1.0649153207008593
3-115771930-115771939-ATG	testing	0.0	0.06802431	0.5951519753302364
3-115773522-115773534-ATTT	testing	0.0	0.09316051	0.517704162201684
3-115773685-115773695-TG	testing	0.0	0.06802431	0.5951519753302364
3-115774883-115774892-ATG	testing	0.0	0.049743414	0.6678090029388537
3-115774924-115774938-T	testing	0.1004821569535873	0.54147047	0.3125352862363053
3-115775491-115775500-AGT	testing	0.0	0.097730726	0.5057382938046765
3-115776062-115776074-CT,3-115776079-115776106-TC	testing	4.630905990044899	2.6981854	1.6907049797504121
3-115776105-115776156-TG	testing	5.370219383125376	6.2629566	0.859697735974716
3-115776655-115776667-TTTG	testing	1.027119927781783	0.45277962	2.039004129316097
3-115776668-115776685-T	testing	0.3087840249558644	1.3408303	0.2837142062849903
3-115778105-115778114-AAT	testing	0.0	0.065739185	0.603357618779168
3-115780600-115780624-CAAA	testing	0.4976304061058149	1.6013328	0.35127190053928004
3-115780998-115781008-AAT	testing	0.0	0.05431363	0.6480308965578737
3-115781201-115781210-TGG	testing	0.0	0.024607211	0.8025217738000733
3-115783015-115783041-GT	testing	1.8916729975891609	2.0126524	0.9427357749855872
3-115783732-115783741-A	testing	0.0	0.1388627	0.41865054694600706
3-115783985-115783994-GC	testing	0.4514312506493682	0.12743714	2.4245435492609877
3-115784879-115784892-GA	testing	0.0	0.120581806	0.45334654663222773
3-115785091-115785100-GA	testing	0.0	0.058883846	0.6293906052601471
3-115785418-115785429-CA	testing	0.0	0.07259452	0.5793926713316275
3-115786802-115786814-TA	testing	0.0	0.15714356	0.38888782592883137
3-115786814-115786824-AT	testing	0.0	0.10915628	0.47811139115689
3-115787313-115787322-TCT	testing	0.0	0.07487962	0.5718219195581509
3-115788605-115788617-A	testing	0.1245984631170994	0.5210919	0.361618728431492
3-115788639-115788650-ATC	testing	0.0	0.09087539	0.5239020074824733
3-115788812-115788822-TCT	testing	0.0910345693551606	0.104586035	0.9337615314513554
3-115789301-115789321-TG	testing	0.2574978289738253	1.0689023	0.3058406412356493
3-115789335-115789345-TG	testing	0.1601252999540671	0.2782544	0.687699336621245
3-115789344-115789360-GA	testing	0.3026420255056726	0.31253102	0.9760284826718549
3-115790331-115790341-T	testing	0.0677279713514685	0.16856912	0.6245244105184858
3-115791430-115791439-CTC	testing	0.0	0.13429248	0.4268169426521927
3-115793148-115793157-TAA	testing	0.0	0.058883846	0.6293906052601471
3-115800423-115800435-GTG	testing	0.0	0.12515202	0.44414436077455577
3-115801196-115801212-TTTG	testing	2.000836616694344	0.45363653	3.7946134383407544
3-115801213-115801230-T	testing	0.6067964372867198	1.2539961	0.5220077349460015
3-115801358-115801367-CCA	testing	0.0	0.10230094	0.4943130763505103
3-115801494-115801504-T	testing	0.0741579509254725	0.2599735	0.4838076995264165
3-115802141-115802151-A	testing	0.2134900204095928	0.33195445	0.725747866261345
3-115802526-115802538-T	testing	0.9151087026541972	0.5187622	1.6405473745070356
3-115802717-115802728-TA	testing	0.0	0.20970109	0.32289198594683666
3-115804589-115804598-T	testing	0.1793191988356974	0.18456489	0.9815659227520915
3-115805389-115805398-T	testing	0.1557758323268195	0.20741597	0.8320186889666776
3-115805907-115805916-AGG	testing	0.0	0.05431363	0.6480308965578737
3-115806326-115806335-AC	testing	0.0	0.09087539	0.5239020074824733
3-115807734-115807743-TTA	testing	0.0	0.03831786	0.7229724346516061
3-115808083-115808111-TCCT,3-115808108-115808150-CCTC,3-115808175-115808200-CCTT	testing	5.847871548676537	4.5993967	1.2656670480014034
3-115809525-115809534-AG	testing	0.0	0.045173198	0.688832383509248
3-115809533-115809543-AC	testing	0.0	0.03146255	0.7606729064665184
3-115809935-115809949-GAAG	testing	0.4352128870599786	0.1137265	2.504195254495716
3-115810150-115810159-TTC	testing	0.0	0.056598753	0.6385746890334433
3-115810221-115810243-TC	testing	0.9259025965514874	1.2814175	0.7426448532405933
3-115810245-115810258-TC	testing	1.5917866777374186	0.4490663	3.081206545980729
3-115810721-115810730-CCT	testing	0.0	0.06802431	0.5951519753302364
3-115811319-115811328-GGA	testing	0.0	0.04745832	0.6781577329783766
3-115811563-115811585-GT	testing	2.406976279136793	1.793282	1.3241430907475975
3-115811740-115811752-CAA	testing	0.0	0.10687116	0.48339265850300256
3-115813170-115813179-TAT	testing	0.0910345693551606	0.033747643	1.4283210161330515
3-115813558-115813567-ATT	testing	0.0	0.081734955	0.550251876420802
3-115815139-115815154-AG	testing	0.3431546151764754	0.17999467	1.5827251825060646
3-115815208-115815219-TTA	testing	0.0	0.08630517	0.5367537572897199
3-115818733-115818747-TA,3-115818753-115818767-TA	testing	14.312171442305518	3.21005	4.354064573739223
3-115818790-115818822-TA	testing	17.02682800244666	5.897339	2.8557378534791287
3-115819427-115819439-A	testing	0.0606897129034402	0.47048923	0.2816700201394515
3-115820022-115820036-T	testing	0.5322280643624638	0.5933139	0.9118929598302643
3-115820101-115820110-T	testing	0.4132360831190529	0.16171378	1.9610586921294433
3-115820738-115820750-ATAA	testing	0.0	0.097730726	0.5057382938046765
3-115821048-115821059-TTC	testing	0.0	0.111441374	0.47294433491526594
3-115821124-115821136-TC	testing	0.1715773075882377	0.10230094	1.3424421438093057
3-115821799-115821808-GAG	testing	0.0	0.10687116	0.48339265850300256
3-115821815-115821826-CTG	testing	0.0	0.12515202	0.44414436077455577
3-115821909-115821923-TTTA	testing	0.0	0.088590294	0.530249982005967
3-115822327-115822341-TTTC	testing	0.0	0.31253102	0.24240601349202787
3-115822362-115822379-T	testing	0.6713145596718026	1.3225495	0.5422057789003494
3-115822975-115822991-TGAA	testing	0.2427588516137617	0.09316051	1.7744768411191383
3-115824709-115824727-A	testing	0.3642920667980889	0.7866913	0.5236231220471983
3-115826100-115826130-TTTTAT	testing	4.343810723395106	1.5099285	2.760253466781354
3-115826956-115826976-T	testing	1.4026176491625435	1.0529065	1.3033300177963638
3-115827336-115827352-T	testing	0.5197624608990724	0.7844062	0.7007667527648183
3-115827957-115827966-TGA	testing	0.0	0.06802431	0.5951519753302364
3-115828341-115828356-TTTG	testing	0.6163878431903492	0.19827554	2.4017653046252105
3-115828747-115828756-T	testing	0.0	0.097730726	0.5057382938046765
3-115830617-115830626-TTA	testing	0.0	0.07259452	0.5793926713316275
3-115831294-115831311-TTTGT	testing	0.0	0.17542446	0.36307595919403823
3-115831838-115831848-AGG	testing	0.0	0.065739185	0.603357618779168
3-115831957-115831969-TAT	testing	0.0	0.07716474	0.5644464016937005
3-115832165-115832174-TAA	testing	0.0	0.042888105	0.6998483183747171
3-115833123-115833132-TG	testing	0.0	0.06802431	0.5951519753302364
3-115833359-115833377-T	testing	0.7843077398259065	0.98892343	0.8120935921324665
3-115834041-115834050-A	testing	0.0	0.19370532	0.3404773192395698
3-115834640-115834649-TA	testing	0.0	0.081734955	0.550251876420802
3-115834878-115834887-CCA	testing	0.0	0.06345409	0.6117925834709919
3-115836020-115836029-TTA	testing	0.0	0.09087539	0.5239020074824733
3-115836030-115836041-TAT	testing	0.0	0.104586035	0.48879191583140075
3-115836342-115836351-CTG	testing	0.0	0.042888105	0.6998483183747171
3-115837293-115837304-T	testing	0.648534075785077	0.58588725	1.0913369154843993
3-115837663-115837672-A	testing	0.0	0.16856912	0.3723436261026584
3-115838939-115838949-CTG	testing	0.0	0.08402008	0.5434189573224836
3-115839214-115839231-TCCC,3-115839238-115839257-TTCC,3-115839262-115839320-TTCC	testing	10.495664021915989	6.921068	1.5091242560129012
3-115839234-115839266-TTCT	testing	4.224385521684649	1.9029673	2.1589895759579543
3-115839432-115839441-TGG	testing	0.0	0.0703094	0.5871666508131671
3-115839436-115839449-GGTG	testing	0.1820691387103212	0.07259452	1.6342879177758438
3-115840081-115840090-CT	testing	0.0	0.11829671	0.4580921077555406
3-115840833-115840843-A	testing	0.1884369456545873	0.18227977	1.0218123163930142
3-115843089-115843108-AAAC	testing	0.6474280180754955	0.27368414	2.0001598624857224
3-115843688-115843698-T	testing	0.5126866857237745	0.3285268	1.429751151442044
3-115843905-115843915-TTG	testing	0.0	0.03831786	0.7229724346516061
3-115844837-115844846-GTG	testing	0.0	0.081734955	0.550251876420802
3-115845491-115845500-GAA	testing	0.0	0.05431363	0.6480308965578737
3-115846323-115846333-TTC	testing	0.0	0.065739185	0.603357618779168
3-115847089-115847099-TAT	testing	0.0	0.065739185	0.603357618779168
3-115848425-115848440-AAAC	testing	0.0	0.23026708	0.3027852488355787
3-115849477-115849489-T	testing	0.4976687767687677	0.43992588	1.106945969637106
3-115850208-115850217-AAG	testing	0.0	0.088590294	0.530249982005967
3-115850237-115850248-TAA	testing	0.0	0.045173198	0.688832383509248
3-115850961-115850979-TC	testing	3.3060714413870165	0.71585286	4.174859963580953
3-115852591-115852601-TTC	testing	0.0	0.07487962	0.5718219195581509
3-115853139-115853148-TTG	testing	0.1575311083743772	0.0703094	1.5121367838438584
3-115854250-115854284-TAT	testing	3.762915229346144	4.270341	0.8838933230487379
3-115854282-115854300-T	testing	2.378654193784372	2.835292	0.8444318976729989
3-115854950-115854960-TAA	testing	0.0	0.081734955	0.550251876420802
3-115855520-115855529-CTC	testing	0.0	0.07259452	0.5793926713316275
3-115856618-115856632-A	testing	0.3538835928249108	0.6444432	0.6096953976138284
3-115858135-115858165-TC	testing	4.040045742380842	3.063803	1.3085662231121349
3-115858164-115858177-CA	testing	4.399871771341379	2.7530282	1.5772265312138796
3-115859353-115859376-AAAACA	testing	0.0	0.6073102	0.14138068417506208
3-115859436-115859445-GA	testing	0.8466140519773913	0.07259452	5.4846124429523675
3-115860438-115860450-TTTC	testing	0.0	0.10915628	0.47811139115689
3-115861052-115861069-CCCT,3-115861122-115861134-TTCT,3-115861130-115861208-TTCC	testing	13.094448012297594	7.6523027	1.7020037172049014
3-115861495-115861504-GA	testing	0.1050207389162514	0.07944983	1.1424961445561213
3-115863411-115863422-GGT,3-115863586-115863598-TA	testing	0.286680140515719	0.7981168	0.4305454930981349
3-115863726-115863737-TA	testing	0.0	0.12743714	0.4396819270590547
3-115866039-115866048-CTT	testing	0.0	0.06116897	0.6204668305567752
3-115866049-115866058-TC	testing	0.0	0.07487962	0.5718219195581509
3-115867649-115867660-GAA	testing	0.0	0.065739185	0.603357618779168
3-115868480-115868489-TG	testing	0.0	0.045173198	0.688832383509248
3-115869269-115869303-GA	testing	9.072469035098257	3.8681617	2.3115159432888674
3-115869309-115869321-GA	testing	3.0934063125061013	0.50319487	5.29415363314695
3-115869851-115869860-TA	testing	0.0	0.10230094	0.4943130763505103
3-115871345-115871354-A	testing	0.0303448564517201	0.14571801	0.5304652127522932
3-115871582-115871618-GT,3-115871623-115871639-AGAC,3-115871641-115871651-AG	testing	2.527483509675947	3.9412851	0.6501603932065935
3-115872213-115872222-TG	testing	0.0	0.0703094	0.5871666508131671
3-115872961-115872974-ATAC	testing	0.1820691387103212	0.088590294	1.495671557255864
3-115873378-115873394-A	testing	0.4985777226950689	0.6455858	0.8028287592052705
3-115874210-115874220-CTC	testing	0.0	0.07487962	0.5718219195581509
3-115874327-115874337-CTT	testing	0.0	0.10001582	0.49996045312815757
3-115874697-115874710-ATGT	testing	0.0	0.111441374	0.47294433491526594
3-115874909-115874920-A	testing	0.131168402248287	0.5079793	0.38022413303921204
3-115875761-115875770-A	testing	0.0429338790741091	0.18684998	0.49828791716879006
3-115876256-115876269-A,3-115876278-115876295-T	testing	0.992133258460082	0.81525517	1.193255492301761
3-115876863-115876872-TCA	testing	0.0	0.081734955	0.550251876420802
3-115877254-115877264-T	testing	0.1451024842247497	0.26111606	0.6787360391137124
3-115877657-115877666-TC	testing	0.0	0.052028537	0.6577712446183706
3-115878453-115878481-T	testing	1.5558568861461706	2.5976405	0.6138167358275392
3-115878787-115878799-TAA	testing	0.0	0.08402008	0.5434189573224836
3-115878797-115878808-AAC	testing	0.0	0.058883846	0.6293906052601471
3-115881037-115881069-AAAT	testing	7.702211969153948	3.9047234	1.948252398443785
3-115881192-115881201-TGC	testing	0.0	0.033747643	0.7476767272825885
3-115882876-115882891-AAAAC	testing	0.1517242822586011	0.15485847	0.9877022421840683
3-115885623-115885633-TG	testing	0.0	0.2142713	0.3181964118263424
3-115886104-115886116-AGAA	testing	0.1715773075882378	0.10001582	1.3577791376114041
3-115887281-115887290-TA	testing	0.0	0.056598753	0.6385746890334433
3-115887723-115887732-TA	testing	0.0	0.10230094	0.4943130763505103
3-115889368-115889378-TG	testing	0.0	0.033747643	0.7476767272825885
3-115891946-115891955-TTA	testing	0.0	0.04745832	0.6781577329783766
3-115892833-115892843-TA	testing	0.2500129419297822	0.081734955	1.9259527806842782
3-115895039-115895052-ACAA	testing	0.0	0.22112665	0.3114036159876485
3-115895951-115895961-TTA	testing	0.0	0.06116897	0.6204668305567752
3-115896444-115896453-AT	testing	0.0	0.03831786	0.7229724346516061
3-115897238-115897249-GTT	testing	0.0	0.07487962	0.5718219195581509
3-115898167-115898176-GAT	testing	0.1818172559906252	0.07487962	1.6114928428517012
3-115898598-115898624-AT	testing	4.256030648219104	4.197217	1.0136864506072427
3-115899107-115899118-AC	testing	0.0	0.022322118	0.8175136405012216
3-115899482-115899491-TAT	testing	0.0	0.07716474	0.5644464016937005
3-115900512-115900534-A	testing	0.7236876452078377	1.8481246	0.4228105559612756
3-115901299-115901308-ATA	testing	0.0	0.040602982	0.7112224689516187
3-115903594-115903603-TCT	testing	0.0	0.058883846	0.6293906052601471
3-115905115-115905124-TCA	testing	0.0	0.06802431	0.5951519753302364
3-115905284-115905293-CT	testing	0.0	0.07259452	0.5793926713316275
3-115908086-115908100-AT	testing	1.225269660011996	0.5188336	2.1415606069418276
3-115908227-115908239-TA	testing	0.2424230079874997	0.14800313	1.3807205094044566
3-115909434-115909444-GTT	testing	0.0	0.08630517	0.5367537572897199
3-115909677-115909686-TCT	testing	0.0	0.088590294	0.530249982005967
3-115912408-115912419-GGA	testing	0.0	0.08630517	0.5367537572897199
3-115912659-115912678-TTTG	testing	0.1213794258068808	0.28053948	0.5817515328682342
3-115913115-115913124-ATT	testing	0.0	0.0703094	0.5871666508131671
3-115915641-115915653-T	testing	0.1088032217649946	0.5066225	0.34420619374486544
3-115915780-115915789-CAC	testing	0.0	0.1388627	0.41865054694600706
3-115916044-115916053-T	testing	0.0	0.12286693	0.44869824338675995
3-115917487-115917507-TTACTT	testing	1.4768938586145108	0.5556096	2.405233020710055
3-115917641-115917653-T	testing	0.1792055768169483	0.42278755	0.5340708224917528
3-115918612-115918621-TGA	testing	0.0	0.040602982	0.7112224689516187
3-115918707-115918724-T	testing	0.8480968541702723	1.0963236	0.792508694278264
3-115919609-115919627-TTAT	testing	0.0	0.14571801	0.4069705757424944
3-115920368-115920382-CT	testing	0.0	0.2828246	0.2612162332305709
3-115920885-115920901-AT	testing	0.4223074233827565	0.7775508	0.5951876784600464
3-115921180-115921192-TTAA	testing	0.0	0.12972227	0.4353082528742207
3-115922424-115922434-AT	testing	0.5987996241584497	0.081734955	3.8451580443533806
3-115922470-115922479-ATT	testing	0.0	0.0954456	0.5116513239489658
3-115923359-115923370-TTC	testing	0.0	0.045173198	0.688832383509248
3-115923974-115923983-T	testing	0.0	0.15942869	0.38546237889109336
3-115924139-115924151-GTTT	testing	0.0	0.1388627	0.41865054694600706
3-115925124-115925133-TG	testing	0.0	0.040602982	0.7112224689516187
3-115926052-115926061-A	testing	0.2031839140544061	0.17770955	1.0917302413777494
3-115927425-115927437-CCT	testing	0.0	0.11601159	0.46293812290349795
3-115927496-115927505-CTT	testing	0.0	0.10915628	0.47811139115689
3-115927613-115927622-CTC	testing	0.0	0.17999467	0.3571496557416611
3-115928973-115928990-T	testing	2.320817116592636	1.4642262	1.547613201078358
3-115930002-115930026-T	testing	2.508855749651764	2.1497593	1.159615497378659
3-115931209-115931218-CAG	testing	0.0	0.088590294	0.530249982005967
3-115932792-115932801-ATT	testing	0.0	0.03831786	0.7229724346516061
3-115934174-115934191-TTATT	testing	0.0	0.50976455	0.163997726663513
3-115934187-115934196-T	testing	0.2582744773090226	0.27939695	0.9443261926829477
3-115935031-115935046-AAAC	testing	0.0	0.31367356	0.2417365035367501
3-115935039-115935060-AAACAA	testing	0.1820691387103213	0.5830309	0.4129668785267567
3-115935087-115935096-A	testing	0.0	0.19142023	0.34314707664598304
3-115937650-115937662-A	testing	0.5231574141034676	0.35480553	1.3701623507160687
3-115939530-115939582-TCTT	testing	6.820876363924183	7.432933	0.9187492260881894
3-115939721-115939738-TTATT	testing	0.0	0.14800313	0.4032207174159455
3-115939807-115939816-CTC	testing	0.0	0.09087539	0.5239020074824733
3-115941559-115941571-CA	testing	1.6273800662250717	0.17313933	6.324171865783927
3-115941572-115941583-AC	testing	0.1711018037429879	0.3285268	0.6326367539742855
3-115941586-115941597-AC	testing	0.0	0.14114779	0.41468346029627723
3-115941643-115941652-ACA	testing	0.0	0.07716474	0.5644464016937005
3-115943185-115943194-GCA	testing	0.0	0.07487962	0.5718219195581509
3-115944147-115944156-GCT	testing	0.0	0.03146255	0.7606729064665184
3-115945721-115945730-A	testing	0.0	0.12515202	0.44414436077455577
3-115946745-115946754-A	testing	0.1284717651516903	0.29196504	0.5828881196947827
3-115946931-115946940-TA	testing	0.0	0.03831786	0.7229724346516061
3-115947001-115947010-A	testing	0.4154604413947571	0.120581806	2.3368221103183693
3-115948686-115948698-ACAA	testing	0.0	0.097730726	0.5057382938046765
3-115948803-115948814-AAC	testing	0.0	0.09087539	0.5239020074824733
3-115948819-115948829-AAT	testing	0.0	0.0954456	0.5116513239489658
3-115949258-115949273-TAAA	testing	0.0	0.104586035	0.48879191583140075
3-115949398-115949414-TTTA	testing	1.5630741682538551	0.166284	6.245490409689863
3-115949782-115949793-A	testing	0.0525749777501211	0.31253102	0.36985092115041707
3-115950501-115950513-AAAT	testing	0.0	0.10001582	0.49996045312815757
3-115950798-115950826-A	testing	4.128741096568437	2.7438877	1.4869578347163412
3-115951845-115951861-AT	testing	0.6765274588802803	0.81525517	0.8484272849070935
3-115953404-115953442-AC	testing	7.073473093694289	3.7584763	1.8591465998363883
3-115953894-115953907-TGGT	testing	0.0	0.15942869	0.38546237889109336
3-115954697-115954706-TC	testing	0.0	0.07944983	0.5572588171301137
3-115954787-115954796-ATT	testing	0.0	0.05431363	0.6480308965578737
3-115954945-115954964-TGTTTT	testing	0.8266200211820423	2.3874106	0.37252394967764557
3-115954959-115954972-T	testing	3.329551834892936	0.9820681	3.1694417707101206
3-115955539-115955548-CTT	testing	0.0	0.12515202	0.44414436077455577
3-115955645-115955657-TG	testing	0.0	0.07716474	0.5644464016937005
3-115957447-115957457-T	testing	0.0303448564517201	0.24512029	0.37767949387073163
3-115958094-115958104-CA	testing	0.0	0.081734955	0.550251876420802
3-115959328-115959337-GGT	testing	0.0	0.07944983	0.5572588171301137
3-115960815-115960824-A	testing	0.0303448564517201	0.21198621	0.4177904416086855
3-115961054-115961064-CAG	testing	0.0	0.08402008	0.5434189573224836
3-115963079-115963089-TTC	testing	0.0	0.111441374	0.47294433491526594
3-115963296-115963305-CTA	testing	0.0	0.104586035	0.48879191583140075
3-115963754-115963769-TTTA	testing	0.0	0.1137265	0.46788769759482335
3-115963901-115963910-CAC	testing	0.0	0.06116897	0.6204668305567752
3-115965396-115965405-A	testing	0.0303448564517201	0.166284	0.48949563793438633
3-115965607-115965621-T	testing	0.487388801621451	0.8072573	0.6474335358023033
3-115965743-115965752-AAT	testing	0.1818172559906251	0.06116897	1.7485825962071053
3-115965769-115965778-TTA	testing	0.0	0.081734955	0.550251876420802
3-115965900-115965913-TGTA	testing	0.1715773075882378	0.09087539	1.4227989663216292
3-115966758-115966768-ACA	testing	0.0910345693551606	0.07716474	1.0782877527162607
3-115967379-115967388-TAT	testing	0.0	0.05431363	0.6480308965578737
3-115967966-115967976-ACC	testing	1.3973658472087174	0.05431363	9.703393324418053
3-115969371-115969381-TG	testing	0.0	0.104586035	0.48879191583140075
3-115969689-115969698-TAT	testing	0.0	0.06802431	0.5951519753302364
3-115971267-115971277-TGT	testing	0.0	0.07259452	0.5793926713316275
3-115971550-115971559-ATT	testing	0.0	0.065739185	0.603357618779168
3-115973734-115973745-A	testing	0.0525749777501213	0.32167146	0.3618337787198624
3-115974346-115974358-AAT	testing	0.0	0.1137265	0.46788769759482335
3-115975281-115975294-ACAA	testing	0.0	0.23026708	0.3027852488355787
3-115976469-115976478-TCA	testing	0.0	0.045173198	0.688832383509248
3-115977729-115977748-A	testing	2.457348918173043	1.1717322	2.0109178002829866
3-115977774-115977786-TTTC	testing	2.447844846990618	1.3499708	1.7571697629984122
3-115977955-115977967-TCTT	testing	0.0	0.11601159	0.46293812290349795
3-115977964-115977978-CTTC	testing	0.4514312506493685	0.14800313	2.223485044924104
3-115978693-115978704-A	testing	0.1316076338588128	0.3285268	0.5404740937061878
3-115979434-115979444-AT	testing	0.0	0.10687116	0.48339265850300256
3-115980075-115980084-TTA	testing	0.0	0.10915628	0.47811139115689
3-115981424-115981434-A	testing	0.0801897504406616	0.26111606	0.49898016288907676
3-115981746-115981760-AAC	testing	0.7221309623373745	0.10230094	4.06390085155993
3-115982645-115982654-TC	testing	0.4514312506493679	0.09316051	2.854782536292578
3-115982651-115982666-TCTTT	testing	0.0	0.17085424	0.3692022690876096
3-115982792-115982814-TTTATT	testing	0.0	0.4439248	0.18384894382458752
3-115982931-115982949-T	testing	1.3867750404346524	0.85867226	1.5508689491387313
3-115983091-115983102-AAC	testing	0.0	0.065739185	0.603357618779168
3-115983356-115983367-AAT	testing	0.0	0.10001582	0.49996045312815757
3-115983536-115983549-TAA	testing	0.0	0.13657758	0.42269432293626474
3-115984076-115984085-A	testing	0.4921841622323136	0.15942869	2.2826471591569675
3-115984223-115984233-A	testing	0.4731200926407675	0.1639989	2.1709184873147858
3-115984409-115984421-AGAA	testing	0.0	0.07259452	0.5793926713316275
3-115986690-115986699-A	testing	0.0	0.16856912	0.3723436261026584
3-115987174-115987183-TTC	testing	0.0	0.06802431	0.5951519753302364
3-115988451-115988464-TTTG	testing	0.0	0.29425013	0.25364607996451394
3-115988465-115988478-TGTT	testing	0.0	0.26225862	0.27604588125466833
3-115990453-115990462-TAG	testing	0.0	0.10915628	0.47811139115689
3-115991449-115991458-AC	testing	0.0	0.029177427	0.774129058941544
3-115992346-115992356-CTC	testing	0.0	0.07716474	0.5644464016937005
3-115993624-115993634-TTA	testing	0.0	0.07944983	0.5572588171301137
3-115994033-115994047-TGTT	testing	0.0	0.14800313	0.4032207174159455
3-115995444-115995460-TGA	testing	0.0	0.11829671	0.4580921077555406
3-115996253-115996265-TAA	testing	0.0910345693551606	0.058883846	1.2023536323205608
3-115997264-115997273-GTA	testing	0.0	0.029177427	0.774129058941544
3-115997447-115997456-GT	testing	0.0	0.052028537	0.6577712446183706
3-115997526-115997535-TG	testing	0.0	0.12515202	0.44414436077455577
3-115997536-115997547-TG	testing	0.0	0.120581806	0.45334654663222773
3-115997713-115997754-AT	testing	9.23955251359753	5.641407	1.6267010009214693
3-115997753-115997762-AC,3-115997753-115997769-ATAC,3-115997767-115997776-AC	testing	9.336398903934253	5.458598	1.697622116932049
3-115997977-115997986-GT	testing	0.0606897129034402	0.25426072	0.45359167367875336
3-115999037-115999047-TGC	testing	0.0	0.09087539	0.5239020074824733
3-115999991-116000001-GT	testing	0.0	0.14571801	0.4069705757424944
3-116000002-116000012-TG	testing	0.0	0.049743414	0.6678090029388537
3-116000315-116000324-TA	testing	0.0	0.097730726	0.5057382938046765
3-116001721-116001732-TC	testing	0.0606897129034403	0.049743414	1.0731003695657713
3-116002331-116002340-A	testing	0.0303448564517201	0.14571801	0.5304652127522932
3-116002550-116002559-A	testing	0.0303448564517201	0.13200736	0.561813454761608
3-116002924-116002933-AAG	testing	0.0	0.07716474	0.5644464016937005
3-116004500-116004511-TG	testing	0.1051499555002422	0.12972227	0.8930346870603455
3-116004510-116004519-TA	testing	0.3209494448322246	0.15942869	1.6226017439791436
3-116004522-116004536-TA	testing	2.119762905908523	0.65529746	2.9389254213942717
3-116004535-116004547-AC	testing	0.6181037625589032	0.39308113	1.4563602597383989
3-116004555-116004568-AT	testing	0.358216935195484	0.7067124	0.5680053203539254
3-116004569-116004578-AT	testing	0.3582169351954824	0.20056066	1.5245406208366803
3-116005040-116005057-AGT	testing	0.0910345693551606	0.28967994	0.4902345482684086
3-116006265-116006274-CA	testing	0.0	0.06802431	0.5951519753302364
3-116006531-116006540-AT	testing	0.0	0.0108965635	0.9017411977784145
3-116006605-116006620-ATCC	testing	0.1715773075882378	0.11829671	1.2440742125167064
3-116007103-116007113-T	testing	0.0677279713514685	0.23597986	0.49922031443036047
3-116007288-116007298-T	testing	0.4998196244309886	0.3719439	1.270955349631574
3-116007663-116007681-AC	testing	0.999257135113722	0.9249404	1.0725083479134223
3-116008126-116008137-AAC	testing	0.0	0.07716474	0.5644464016937005
3-116008687-116008698-T	testing	0.1958073150345124	0.3456651	0.6637435038878126
3-116009050-116009060-TAT	testing	0.0	0.06802431	0.5951519753302364
3-116009655-116009664-CCA	testing	0.0	0.065739185	0.603357618779168
3-116009859-116009869-A	testing	0.1717281035192112	0.16856912	1.0117622737834162
3-116009918-116009932-TTG	testing	0.0	0.15714356	0.38888782592883137
3-116010939-116010951-TTGA	testing	0.0	0.08402008	0.5434189573224836
3-116011568-116011579-A	testing	0.5019477301398528	0.3787992	1.2572028736469334
3-116012351-116012361-TG	testing	0.0	0.058883846	0.6293906052601471
3-116012804-116012816-AAT	testing	0.0	0.15485847	0.3923746383630099
3-116016014-116016025-T	testing	0.5053574020697289	0.32966936	1.4088912508672455
3-116016200-116016215-AAAC	testing	0.0	0.13657758	0.42269432293626474
3-116016760-116016770-TA	testing	0.0	0.166284	0.375538898319088
3-116019157-116019170-G	testing	2.082249525013157	2.0126524	1.0329430080467366
3-116019196-116019208-AGAT	testing	0.0	0.16171378	0.38209680820016434
3-116019213-116019227-GATA	testing	0.0	0.34338	0.2255401687040462
3-116019228-116019240-AGAT	testing	0.0	0.2496905	0.28596716239074266
3-116019323-116019335-TAAA	testing	0.0	0.104586035	0.48879191583140075
3-116020301-116020311-ACT	testing	0.1286829806911782	0.081734955	1.2583323923082281
3-116021751-116021760-A	testing	0.0	0.14571801	0.4069705757424944
3-116021799-116021811-TC	testing	0.0858677581482182	0.14571801	0.7564270854554707
3-116021815-116021825-T	testing	0.0743408314767345	0.46249133	0.309944033229338
3-116022237-116022249-T	testing	0.8335747458621656	0.51903	1.5081252053408811
3-116023156-116023167-TG	testing	0.8162221310832432	0.7455593	1.0835693381685272
3-116023166-116023179-TC	testing	0.8231631528376516	0.5710341	1.375732101897134
3-116023178-116023190-TA	testing	0.4157657172263139	0.7786934	0.5869689213852226
3-116023439-116023455-A	testing	0.4631345800036114	0.69528687	0.7080898745425175
3-116023466-116023475-TGG	testing	0.0	0.104586035	0.48879191583140075
3-116023604-116023624-A	testing	0.8545308340974382	1.1534514	0.7615220136157159
3-116024608-116024623-ATAG	testing	0.0	0.1137265	0.46788769759482335
3-116024787-116024805-TAT	testing	0.2031839140544058	0.5312232	0.48031174084603645
3-116025447-116025457-TTG	testing	0.0	0.052028537	0.6577712446183706
3-116026375-116026384-CTT	testing	0.0	0.1137265	0.46788769759482335
3-116031538-116031589-T	testing	11.50449275421358	7.542618	1.518392356416817
3-116032237-116032248-TAA	testing	0.0	0.07487962	0.5718219195581509
3-116032820-116032833-AATA	testing	3.183650129237615	0.097730726	16.60667613812137
3-116034239-116034249-GCA	testing	0.0	0.06116897	0.6204668305567752
3-116034889-116034898-AT	testing	0.0	0.06345409	0.6117925834709919
3-116037638-116037647-TCT	testing	0.0	0.088590294	0.530249982005967
3-116037784-116037793-AT	testing	0.0	0.07716474	0.5644464016937005
3-116037796-116037805-AT	testing	0.0	0.0703094	0.5871666508131671
3-116037814-116037826-AT	testing	0.2100414778325028	0.2576884	0.8667920956690315
3-116038627-116038637-TA	testing	0.1603795008813233	0.07944983	1.4509877266605564
3-116038725-116038734-AG	testing	0.0	0.052028537	0.6577712446183706
3-116040919-116040933-TATT	testing	0.0	0.14343292	0.4107907837608817
3-116041796-116041805-A,3-116041816-116041826-A	testing	1.560477790717517	0.8312509	1.7830616762008145
3-116041801-116041820-AAAAC	testing	1.6062497813304453	0.8975191	1.7104933442682404
3-116042431-116042448-T	testing	0.7339227699455084	0.7398465	0.9929466514958489
3-116043946-116043965-AAAAT	testing	0.0	0.22112665	0.3114036159876485
3-116044219-116044229-AAT	testing	0.0	0.056598753	0.6385746890334433
3-116044332-116044345-TTTG	testing	0.0	0.11829671	0.4580921077555406
3-116044622-116044637-A	testing	0.4537162002911065	0.6113091	0.7784466700778978
3-116044937-116044949-GAAA	testing	0.4007105569435094	0.13657758	2.116475098542767
3-116045541-116045562-A	testing	1.0914541886142637	1.2722771	0.8682314880968747
3-116045805-116045814-TAT	testing	0.0	0.06116897	0.6204668305567752
3-116046404-116046414-A	testing	0.0429338790741091	0.17770955	0.5146883824272845
3-116047374-116047390-A	testing	1.1815457144750767	1.1580216	1.0186992929811989
3-116047400-116047409-A	testing	1.2319176107058372	1.3271197	0.9332907468839771
3-116048272-116048282-TG	testing	0.0	0.06345409	0.6117925834709919
3-116050386-116050395-A	testing	0.0	0.13657758	0.42269432293626474
3-116050533-116050544-A	testing	1.2444542218273698	0.28967994	3.4501499405572935
3-116051131-116051143-GAAA	testing	0.0	0.120581806	0.45334654663222773
3-116051439-116051448-GCA	testing	0.0	0.042888105	0.6998483183747171
3-116051494-116051508-TTG	testing	0.0	0.15257335	0.39592458982707396
3-116051911-116051921-ACC	testing	0.0	0.03831786	0.7229724346516061
3-116052165-116052174-GAT	testing	0.0	0.052028537	0.6577712446183706
3-116052232-116052242-AGG	testing	0.0	0.07716474	0.5644464016937005
3-116052290-116052299-AGA	testing	0.0	0.07259452	0.5793926713316275
3-116052296-116052305-AG	testing	0.0	0.05431363	0.6480308965578737
3-116053181-116053190-GAT	testing	0.0	0.065739185	0.603357618779168
3-116055962-116055971-T	testing	0.3372876096988358	0.25426072	1.2343666260793347
3-116056130-116056149-TTAT	testing	0.0	0.22569686	0.30703397017705364
3-116056502-116056511-TTA	testing	0.4803758998622003	0.040602982	4.127763804200114
3-116057932-116057980-AC	testing	9.679327046172872	4.526273	2.113867263383046
3-116057947-116057967-CACACACACC,3-116058015-116058024-GCA	testing	8.751416569276458	4.9467335	1.753890228060677
3-116058461-116058476-A	testing	0.9173243645417756	0.73641884	1.2162858078875598
3-116058938-116058949-T	testing	0.5127537227943818	0.48191476	1.052995670352788
3-116060198-116060212-T	testing	2.679990223774732	0.6998571	3.4756086103064314
3-116060437-116060456-AC	testing	0.3187205285681633	1.6287541	0.24220942039597376
3-116060763-116060778-AAAC	testing	0.0	0.19370532	0.3404773192395698
3-116060777-116060791-AAC	testing	0.0	0.2496905	0.28596716239074266
3-116060908-116060935-AAATA	testing	0.6757743668558867	0.79354656	0.8681969150615796
3-116060936-116060949-ATAA	testing	0.7926542132939515	0.2748267	2.381511811442332
3-116061474-116061489-GGT	testing	0.9015987531228964	0.12972227	4.360042033029259
3-116061620-116061633-TCCT	testing	0.0	0.12286693	0.44869824338675995
3-116062369-116062378-GTG	testing	0.2875314568381816	0.081734955	2.1323991129729643
3-116062515-116062524-A	testing	0.0303448564517201	0.15942869	0.5024303844409811
3-116062574-116062590-TC	testing	0.3822401873542932	0.2702565	1.3024489437843583
3-116063089-116063106-TG	testing	0.0857886537941189	0.46134877	0.3309683101187144
3-116063107-116063116-TG	testing	0.0	0.13657758	0.42269432293626474
3-116064502-116064520-A	testing	0.5861629480978888	1.0506215	0.5963411496290385
3-116064724-116064733-AC	testing	0.1715773075882375	0.04745832	1.841722512424104
3-116064981-116064993-AAT	testing	0.0	0.088590294	0.530249982005967
3-116066907-116066916-T	testing	0.0955600468385731	0.2679714	0.5314544740123093
3-116067294-116067303-AG	testing	0.0	0.029177427	0.774129058941544
3-116067779-116067788-T	testing	0.2848403008629552	0.2142713	1.2245480286076238
3-116068356-116068365-TTC	testing	0.0	0.07944983	0.5572588171301137
3-116068441-116068451-A	testing	0.2888742434664783	0.22569686	1.1939760287111096
3-116069109-116069118-CA	testing	0.0	0.045173198	0.688832383509248
3-116069559-116069570-A	testing	0.4972926166087654	0.31595868	1.4359421868748246
3-116070682-116070691-TCC	testing	0.0	0.065739185	0.603357618779168
3-116071041-116071055-AAAT	testing	2.136247383863631	1.2402855	1.6684858441456176
3-116071056-116071092-AAAT	testing	2.6870780640958367	5.2392273	0.5220002647379026
3-116071335-116071348-T	testing	0.2958368019654634	0.6512985	0.5268702146556441
3-116071388-116071397-AC	testing	0.2483782296352883	0.07716474	1.9664083814606017
3-116071974-116071993-T	testing	0.4746039121061433	1.2174344	0.43615371824672505
3-116072752-116072770-T	testing	1.073389672678876	1.1945834	0.9063839940160489
3-116073291-116073301-TGT	testing	0.0	0.06345409	0.6117925834709919
3-116074844-116074861-T	testing	2.578391841561719	0.80382955	2.9633815818056832
3-116075138-116075155-T	testing	1.1743959348164432	0.9203702	1.2489544822226708
3-116075155-116075164-GA	testing	0.3231682404535666	0.3685162	0.9032094097356005
3-116075545-116075560-T	testing	0.457637578034247	0.6415868	0.7519518659639667
3-116076258-116076270-T	testing	0.1132181897774856	0.44049716	0.3944853101124261
3-116076800-116076812-CAAA	testing	0.0	0.13200736	0.43102080899502504
3-116077251-116077261-TAA	testing	0.0	0.065739185	0.603357618779168
3-116078277-116078301-TTTA	testing	2.8814708840778445	2.442253	1.1727671809524247
3-116078307-116078329-TTTAT	testing	1.001776392358773	0.9500766	1.0492343057247184
3-116078322-116078337-TTTA	testing	0.4007105569435092	0.37765664	1.0482646215145448
3-116079013-116079024-TC	testing	0.0	0.06345409	0.6117925834709919
3-116079284-116079293-TTC	testing	0.0	0.0703094	0.5871666508131671
3-116079631-116079652-A	testing	0.7851945329879585	1.3499708	0.6104912822988976
3-116079763-116079772-A	testing	0.0303448564517201	0.17085424	0.48123616765873817
3-116079821-116079831-AT	testing	0.0	0.081734955	0.550251876420802
3-116081452-116081464-A	testing	0.1686060580690821	0.5197619	0.43340201788635624
3-116081550-116081559-TA	testing	0.0	0.033747643	0.7476767272825885
3-116082374-116082384-TG	testing	0.0	0.03146255	0.7606729064665184
3-116082903-116082912-GA	testing	0.0	0.040602982	0.7112224689516187
3-116083256-116083268-TCA	testing	0.0	0.045173198	0.688832383509248
3-116083284-116083295-CAT	testing	0.0	0.07944983	0.5572588171301137
3-116083998-116084007-TTG	testing	0.0	0.0954456	0.5116513239489658
3-116084133-116084142-AT	testing	0.0	0.0954456	0.5116513239489658
3-116084356-116084366-A	testing	0.0428943268970594	0.21884152	0.4481672490366356
3-116084455-116084471-A	testing	0.7923200930422618	1.4002432	0.594783627775991
3-116084955-116084973-TG	testing	0.8314089516831878	1.5373498	0.5688515378223931
3-116086263-116086272-ATT	testing	0.0	0.03146255	0.7606729064665184
3-116086588-116086597-AAC	testing	0.0910345693551606	0.040602982	1.3586807807188654
3-116086834-116086844-TCT	testing	0.1286829806911782	0.058883846	1.4393091962991518
3-116087895-116087912-T	testing	0.6272382924508274	0.9455064	0.6955847352544445
3-116088063-116088073-A	testing	0.0525103694581257	0.1639989	0.5776932004569931
3-116089355-116089374-TTTTG	testing	0.0	0.19370532	0.3404773192395698
3-116089794-116089809-AAAT	testing	0.0	0.18227977	0.35425847201164995
3-116090210-116090225-A	testing	0.4027607539623464	0.598741	0.7195237634006685
3-116096814-116096823-CAA	testing	0.0	0.09087539	0.5239020074824733
3-116097735-116097748-T	testing	0.8573328681336443	0.39708006	1.925912836120693
3-116098496-116098509-AAAT	testing	0.1715773075882377	0.14800313	1.095055967996201
3-116098718-116098729-TG	testing	0.2573659613823564	0.13657758	1.5105656308698248
3-116098754-116098763-T	testing	0.1130531595317351	0.19827554	0.714283040210857
3-116099996-116100006-TTC	testing	0.0	0.049743414	0.6678090029388537
3-116100070-116100079-ATT	testing	1.30517349895031	0.07487962	8.035090074820097
3-116102767-116102787-TATC	testing	6.8517737464667015	3.4842632	1.9395265800978847
3-116102785-116102804-TCTG	testing	3.728766011879636	2.1954613	1.6679723643694784
3-116102899-116102909-AAT	testing	0.0	0.097730726	0.5057382938046765
3-116103464-116103488-A	testing	0.8779302445936595	1.4962177	0.612654680244217
3-116103557-116103573-T	testing	0.8623149086747884	0.8175403	1.048798519993932
3-116104398-116104414-A	testing	0.5141941437357233	0.7809785	0.6971726821207592
3-116104901-116104910-CA	testing	0.1601252999540668	0.07716474	1.4682678954856752
3-116105177-116105190-A	testing	0.722403565249039	0.5456122	1.2738352299554423
3-116107529-116107538-GTT	testing	0.4756782811158088	0.081734955	3.167680543986757
3-116109748-116109758-AGG	testing	0.0	0.026892334	0.7880696717265836
3-116111982-116111994-TAGG	testing	0.0	0.10687116	0.48339265850300256
3-116112271-116112280-TAA	testing	0.0910345693551606	0.042888105	1.336952221146474
3-116112969-116112982-T	testing	0.3626494545437386	0.5664638	0.6941854224396564
3-116113112-116113122-AG	testing	0.0	0.024607211	0.8025217738000733
3-116113213-116113223-T	testing	0.0	0.18684998	0.34861428262954736
3-116113281-116113290-TC,3-116113420-116113443-T	testing	4.093656736606829	4.5445538	0.9029191860382431
3-116113400-116113421-TA	testing	6.629233280069135	5.568283	1.187173131628949
3-116113787-116113796-TTA	testing	0.0	0.08630517	0.5367537572897199
3-116113800-116113809-TAT	testing	0.0910345693551606	0.07716474	1.0782877527162607
3-116114393-116114402-GAA	testing	0.2866801405157189	0.09087539	2.0258250186978994
3-116114501-116114512-T	testing	0.4219022926994382	0.48305732	0.8951131814954972
3-116115220-116115229-TAA	testing	0.0	0.09316051	0.517704162201684
3-116115682-116115690-A	testing	6.411612798239016	0.20741597	21.181764884365037
3-116115827-116115838-TTG	testing	0.0	0.111441374	0.47294433491526594
3-116116018-116116028-T	testing	0.9580967780223076	0.28625226	2.739393105485797
3-116116029-116116038-T	testing	0.6184393765238296	0.16171378	2.7451339265507135
3-116116047-116116056-TTA	testing	0.0910345693551606	0.07487962	1.0923775415063264
3-116116113-116116124-T	testing	0.1128578126623419	0.3559481	0.4668465833333705
3-116116532-116116551-A	testing	0.8500978538640989	1.4459454	0.6145740036252889
3-116116577-116116586-GTG	testing	0.0	0.37422898	0.21086859769725588
3-116116716-116116725-AAT	testing	0.3518597454157353	0.45677856	0.8115609649476001
3-116116726-116116748-ATA	testing	0.5683024195749244	1.1717322	0.5255056210536498
3-116117937-116117947-T	testing	0.3639797597962372	0.2599735	1.2889275454894238
3-116118301-116118315-CCTT	testing	0.0	0.13200736	0.43102080899502504
3-116119267-116119276-TTC	testing	0.4035385909091336	0.07944983	2.80601319549388
3-116119661-116119676-T	testing	3.664068883887319	0.8083998	4.143625839511765
3-116120257-116120269-TGG	testing	0.0	0.07259452	0.5793926713316275
3-116121885-116121904-T	testing	1.7683432574815452	1.0917535	1.5677262600710173
3-116122289-116122300-AC	testing	0.0	0.06345409	0.6117925834709919
3-116122348-116122361-TATT	testing	0.0	0.07487962	0.5718219195581509
3-116123482-116123491-ATG	testing	0.0	0.058883846	0.6293906052601471
3-116125339-116125350-TTA	testing	0.0	0.052028537	0.6577712446183706
3-116125391-116125401-T	testing	0.1288016372223276	0.2931076	0.5820331054966315
3-116125743-116125755-AATA	testing	1.3451033991920152	0.088590294	7.662660514183276
3-116126722-116126731-GTG	testing	0.1286829806911782	0.088590294	1.2125914639656812
3-116126861-116126882-AAAACA	testing	1.51261215088536	0.43821204	2.996239457752302
3-116127695-116127721-T	testing	2.272926111222512	1.8207034	1.2354464053234415
3-116128210-116128219-GAA	testing	0.0	0.056598753	0.6385746890334433
3-116128444-116128453-AC	testing	0.0	0.033747643	0.7476767272825885
3-116130486-116130496-AAC	testing	0.0	0.040602982	0.7112224689516187
3-116130858-116130870-TCC	testing	0.0	0.14114779	0.41468346029627723
3-116130987-116131008-T	testing	0.7982123945902274	1.519069	0.5547709174780243
3-116131778-116131789-AG	testing	0.2100414778325022	0.058883846	1.9513719338874906
3-116131832-116131845-T	testing	0.2924654926027484	0.6073102	0.5548703985927934
3-116132238-116132253-A	testing	1.0875828406303187	0.7969743	1.3239875887528982
3-116132682-116132691-TC	testing	0.0	0.09087539	0.5239020074824733
3-116133241-116133249-T	testing	0.0	0.59302825	0.1442942621747382
3-116133251-116133261-T	testing	1.5031784493824565	0.718138	1.959545271558657
3-116133259-116133273-TTG	testing	0.0910345693551606	0.32281402	0.4518170172199129
3-116133458-116133473-TTAAT	testing	0.0	0.17542446	0.36307595919403823
3-116133471-116133480-AT	testing	0.0	0.10230094	0.4943130763505103
3-116134140-116134149-A	testing	0.0429338790741091	0.15942869	0.5509563305203795
3-116134363-116134372-A	testing	0.0429338790741091	0.26225862	0.3945630861016064
3-116137147-116137157-TCT	testing	0.0910345693551606	0.0703094	1.1216912827780534
3-116137161-116137170-T	testing	0.0910345693551606	0.17542446	0.6936005950784495
3-116138194-116138205-ATT	testing	0.0	0.081734955	0.550251876420802
3-116138430-116138443-ATAA	testing	0.1213794258068807	0.12515202	0.9832442356363522
3-116138823-116138835-T	testing	0.6092335207190231	0.43078545	1.336196236575481
3-116138897-116138907-GTT	testing	0.0	0.12286693	0.44869824338675995
3-116140330-116140339-T	testing	0.2209446205785417	0.27139905	0.8641503541232582
3-116141167-116141176-TA	testing	0.0	0.07487962	0.5718219195581509
3-116141417-116141426-A	testing	0.5001081941142307	0.104586035	2.9332803390721693
3-116141948-116141957-AGC	testing	0.0	0.06116897	0.6204668305567752
3-116143831-116143840-CCT	testing	0.0	0.13657758	0.42269432293626474
3-116144562-116144576-T	testing	0.6425470666520624	0.666723	0.968468490774455
3-116145333-116145350-AG	testing	0.0606897129034403	0.3388098	0.36619444894676534
3-116147028-116147037-ATC	testing	0.0	0.022322118	0.8175136405012216
3-116148116-116148129-T	testing	0.4089337243520153	0.5294022	0.8085985787021642
3-116148190-116148201-CAA	testing	0.3627933484397471	0.10230094	2.28764803781805
3-116150513-116150522-CAG	testing	0.0	0.056598753	0.6385746890334433
3-116152133-116152142-ATT	testing	0.0	0.07944983	0.5572588171301137
3-116152811-116152822-AC	testing	0.0	0.07487962	0.5718219195581509
3-116153698-116153707-A	testing	1.3447541312063902	0.120581806	6.549742961150614
3-116155020-116155042-TTTTTTG	testing	0.3944831338723633	0.45877802	0.8849366227260752
3-116155218-116155237-TTTTG	testing	0.0	0.24626285	0.2887979464155626
3-116155371-116155380-CCA	testing	0.1286829806911782	0.097730726	1.1565374047692425
3-116155622-116155636-GT	testing	1.010783655237364	0.39993647	2.2218496186872785
3-116155639-116155655-TG	testing	3.041927650059188	0.63987297	4.246577152371424
3-116155669-116155682-ACAT	testing	0.0	0.166284	0.375538898319088
3-116155679-116155688-AT	testing	0.0	0.11829671	0.4580921077555406
3-116156046-116156055-TGC	testing	0.0	0.058883846	0.6293906052601471
3-116158205-116158215-ATA	testing	0.0	0.09087539	0.5239020074824733
3-116158659-116158669-ACA	testing	0.0	0.07259452	0.5793926713316275
3-116158910-116158925-AAACA	testing	0.1517242822586011	0.4917693	0.4253757034347694
3-116158926-116158950-AAAAC	testing	0.1517242822586011	0.6850039	0.32066628236955397
3-116160397-116160411-GAAA	testing	2.0141212907044785	0.1891351	7.311880469387766
3-116160408-116160418-AG	testing	2.0139763371441424	0.3856545	4.352840006927028
3-116160415-116160434-GAGG,3-116160435-116160452-AAGG,3-116160450-116160460-GA	testing	0.1213794258068807	0.80382955	0.2449349280590358
3-116160472-116160488-AGAGG	testing	0.1517242822586011	0.5970272	0.3611398267651551
3-116160527-116160549-GAAAA	testing	0.3386398567573437	3.082084	0.13784672458594546
3-116160669-116160687-AAAAT	testing	0.2144716344852968	0.1891351	1.0876287053536455
3-116161774-116161783-TTC	testing	0.0	0.11601159	0.46293812290349795
3-116161894-116161903-AC	testing	0.0	0.049743414	0.6678090029388537
3-116162577-116162590-GT	testing	0.0	0.18684998	0.34861428262954736
3-116162630-116162640-GT,3-116162644-116162660-TA,3-116162694-116162706-TA	testing	1.0269612726759505	1.6104733	0.6588593184564474
3-116162676-116162695-TC	testing	1.8540412393870145	1.000349	1.7758377018446099
3-116162729-116162739-GT	testing	0.2709118854058742	0.20056066	1.234066645335002
3-116162768-116162798-AC	testing	4.441874711496886	2.1954613	1.9786326659033133
3-116163065-116163074-T	testing	0.1283263528072404	0.18456489	0.8023700773740583
3-116163079-116163092-TTA	testing	0.0	0.12286693	0.44869824338675995
3-116164572-116164595-AT,3-116164601-116164622-AT,3-116164628-116164645-AT,3-116164651-116164664-AT,3-116164670-116164683-AT,3-116164632-116164702-ATATATATATATAATCCAA,3-116164689-116164704-AT,3-116164710-116164723-AT,3-116164729-116164741-AT,3-116164743-116164761-AT,3-116164760-116164774-T	testing	7.944710324925216	4.45315	1.7668450028936487
3-116165555-116165571-AC	testing	0.1357563443493668	0.5237742	0.37795141951906125
3-116165598-116165607-AAT	testing	0.0	0.07487962	0.5718219195581509
3-116165968-116165977-TG	testing	0.0	0.09087539	0.5239020074824733
3-116166133-116166146-AATG	testing	1.912195355135652	0.09087539	10.541931860024762
3-116166151-116166160-GTA	testing	0.0	0.058883846	0.6293906052601471
3-116166233-116166243-CT	testing	0.0	0.10915628	0.47811139115689
3-116166776-116166786-T	testing	0.2243371647317923	1.647035	0.18565006696018813
3-116166787-116166804-T	testing	0.4773177498288425	2.2777252	0.24280255339382473
3-116168215-116168229-TTA	testing	0.2405692513219849	0.37937048	0.7104510301134623
3-116168227-116168237-T	testing	1.1900025706209092	0.51354927	2.1025248235091363
3-116168373-116168382-A	testing	0.1094564669043217	0.18456489	0.7360587137236843
3-116169493-116169502-TTC	testing	0.0	0.10687116	0.48339265850300256
3-116169504-116169513-TTC	testing	0.0	0.09316051	0.517704162201684
3-116170341-116170350-AT	testing	0.0	0.029177427	0.774129058941544
3-116170472-116170482-TTA	testing	0.0	0.08402008	0.5434189573224836
3-116171467-116171476-CAT	testing	0.0	0.07944983	0.5572588171301137
3-116172096-116172113-TAAA	testing	0.0	0.24740541	0.28784813684968236
3-116172352-116172366-T	testing	0.341384218631548	0.5935995	0.6363675559621194
3-116173761-116173770-AGA	testing	0.508569034163371	1.1717322	0.4785355235664953
3-116173780-116173797-T	testing	0.488696478693885	0.9386511	0.5667894432441124
3-116176638-116176653-TTTG	testing	0.0	0.13429248	0.4268169426521927
3-116176949-116176958-T	testing	0.499466324146978	0.22798195	1.827741813679009
3-116177574-116177591-AAACT	testing	0.0	0.18684998	0.34861428262954736
3-116178096-116178120-GT	testing	5.058910200135222	1.6516052	2.9452471368178292
3-116178765-116178777-AAAT	testing	0.0	0.0954456	0.5116513239489658
3-116179030-116179042-A	testing	0.5105144100518196	0.44106844	1.128349696485383
3-116179061-116179073-CCT	testing	0.0	0.10001582	0.49996045312815757
3-116179922-116179936-TTG	testing	0.0	0.08630517	0.5367537572897199
3-116180375-116180388-T	testing	0.709620941770364	0.59988356	1.1567937697670225
3-116180804-116180814-ATA	testing	0.0	0.06345409	0.6117925834709919
3-116181419-116181428-TGA	testing	0.0	0.07944983	0.5572588171301137
3-116182220-116182229-AAT	testing	0.0	0.03146255	0.7606729064665184
3-116182377-116182389-TA	testing	0.0857886537941187	0.16856912	0.6917722104243358
3-116182392-116182401-AT	testing	0.0	0.081734955	0.550251876420802
3-116182690-116182699-TTG	testing	0.0	0.06802431	0.5951519753302364
3-116184010-116184019-CAT	testing	0.0	0.08402008	0.5434189573224836
3-116184147-116184158-ATC	testing	0.0	0.033747643	0.7476767272825885
3-116184162-116184171-TCA	testing	0.0	0.049743414	0.6678090029388537
3-116184179-116184188-ATC	testing	0.0	0.097730726	0.5057382938046765
3-116185010-116185033-TTTC	testing	0.6066285805663564	1.2677069	0.5166520550319343
3-116185030-116185045-T	testing	2.7065407064335485	0.84724665	2.96284046656016
3-116185474-116185484-CA	testing	0.0	0.058883846	0.6293906052601471
3-116185894-116185909-A	testing	0.5982331486015424	0.80382955	0.7725274622870456
3-116190088-116190128-AC	testing	12.194570887542458	4.7456436	2.5372420884487785
3-116190437-116190448-T	testing	0.1050207389162511	0.5810314	0.30104447300998327
3-116190446-116190457-TTA	testing	0.0	0.20513088	0.3277282194447183
3-116190656-116190665-TAT	testing	0.0	0.058883846	0.6293906052601471
3-116191223-116191246-AAAC	testing	0.2427588516137617	1.0049193	0.31021166126228555
3-116191797-116191806-T	testing	0.0678781721746832	0.24169263	0.4913134128022697
3-116193535-116193547-CAA	testing	0.0910345693551606	0.16856912	0.7113050426466029
3-116193560-116193573-ACAA	testing	0.0	0.29425013	0.25364607996451394
3-116194110-116194119-AGG	testing	0.0	0.10230094	0.4943130763505103
3-116194377-116194413-TTTG	testing	2.2183450432536835	2.707326	0.8258196743996541
3-116195707-116195716-A	testing	0.0525103694581258	0.4444961	0.2800945120784626
3-116195718-116195730-A	testing	1.746044501799013	0.5887436	2.6803073041971106
3-116197130-116197164-AC	testing	4.872838965233194	4.7273626	1.030135785787708
3-116197163-116197178-CT	testing	2.062660413872979	1.6104733	1.2643637371439702
3-116197390-116197399-T	testing	0.1005834579860727	0.21198621	0.6429241150949353
3-116198772-116198781-A	testing	4.448756780093172	0.15485847	17.848167965903475
3-116199164-116199177-T	testing	0.210041477832503	0.5604654	0.46942879647064484
3-116200093-116200127-AC	testing	3.4392833373612834	4.25206	0.8132432313344218
3-116201163-116201175-GTTT	testing	0.0	0.14343292	0.4107907837608817
3-116202095-116202112-CTCTC	testing	0.0	0.15714356	0.38888782592883137
3-116202143-116202154-T	testing	0.4552539456189853	0.42107373	1.0655957375148912
3-116203319-116203328-AT	testing	0.0	0.03146255	0.7606729064665184
3-116203385-116203397-TTTA	testing	1.58026717944959	0.2782544	4.442161623102309
3-116204151-116204160-TGA	testing	0.157531108374377	0.13200736	1.1100126667290942
3-116208459-116208469-GGA	testing	0.0	0.065739185	0.603357618779168
3-116208890-116208902-AGGC	testing	0.1715773075882377	0.12972227	1.182198432865206
3-116209741-116209767-TTAT	testing	0.3837293023402277	0.89980423	0.48382402056873447
3-116209918-116209927-T	testing	0.0678281421902377	0.17313933	0.6144415093580178
3-116210168-116210179-ATG	testing	0.0	0.049743414	0.6678090029388537
3-116210728-116210737-GAT	testing	0.0	0.07716474	0.5644464016937005
3-116211001-116211014-A	testing	1.482096909217898	0.65529746	2.0946673238089506
3-116212557-116212568-A	testing	0.5919890790820717	0.3936524	1.40177395892752
3-116214499-116214521-T	testing	0.7281745824588112	1.6150435	0.4828883829820125
3-116214649-116214659-CCA	testing	0.0	0.07716474	0.5644464016937005
3-116215433-116215443-T	testing	0.0606057519968751	0.3456651	0.360373186046821
3-116215456-116215466-AAG	testing	0.0	0.07716474	0.5644464016937005
3-116216560-116216571-A	testing	0.5130747171729904	0.3719439	1.2990415114444542
3-116216930-116216939-GAA	testing	0.0	0.06116897	0.6204668305567752
3-116219843-116219852-AT	testing	0.1485446080806293	0.06345409	1.5205774788543334
3-116220185-116220213-AC	testing	5.988392219495228	4.398307	1.353485260008983
3-116220350-116220395-AC	testing	5.608244730625909	4.8370476	1.156206136360911
3-116221150-116221170-A	testing	3.203070007904448	1.1214598	2.7041987038005244
3-116221184-116221193-AT	testing	0.0	0.19370532	0.3404773192395698
3-116221566-116221575-TG	testing	0.0606897129034403	0.0703094	0.943516405456424
3-116221844-116221878-GT	testing	2.392598483083144	5.604845	0.4369265918851685
3-116222127-116222136-TCC	testing	0.0	0.081734955	0.550251876420802
3-116222266-116222280-A	testing	0.5333820767670676	0.6198783	0.8798460472653052
3-116222297-116222306-T	testing	0.431291282049901	0.19370532	1.8089263144770449
3-116222720-116222756-T	testing	6.564295698653953	6.8479443	0.9591751762681737
3-116222902-116222911-T	testing	0.0303448564517201	0.23597986	0.38795437456197557
3-116223819-116223828-TGC	testing	0.0	0.06116897	0.6204668305567752
3-116224012-116224023-A	testing	0.1690082557555462	0.31481612	0.6485000046660342
3-116225753-116225765-T	testing	0.5605861748208969	0.67814857	0.8489203736773517
3-116226723-116226732-TG	testing	0.2755400070606799	0.08630517	2.0157250980242787
3-116227015-116227024-T	testing	0.03034485645172	0.21655643	0.41175867585984594
3-116227614-116227623-T	testing	0.2575835067068796	0.166284	1.3428651616577774
3-116230228-116230239-T	testing	0.0678781721746832	0.39765137	0.3373409223703799
3-116230782-116230791-A	testing	0.03034485645172	0.14114779	0.5405185610522079
3-116232683-116232702-TTTC	testing	0.8788983190698997	0.8609573	1.018669944096267
3-116232699-116232716-T	testing	3.385413141978564	1.103179	2.896836748296441
3-116233412-116233434-A	testing	0.880752748126216	1.2951281	0.7029840113794683
3-116233684-116233694-T	testing	0.03034485645172	0.29653525	0.3287093806962181
3-116233890-116233899-CCT	testing	0.0	0.081734955	0.550251876420802
3-116234425-116234442-TTCA	testing	0.0	0.21655643	0.31589944326829816
3-116234892-116234902-AAT	testing	0.0	0.07487962	0.5718219195581509
3-116235154-116235167-TTAT	testing	1.8716620618159323	0.12972227	8.582807673874772
3-116235162-116235172-TTA	testing	0.0	0.18684998	0.34861428262954736
3-116235505-116235524-AGAGAT	testing	0.315062216748754	0.62559104	0.5720332720050595
3-116236009-116236018-TTA	testing	0.0	0.12286693	0.44869824338675995
3-116236951-116236963-AT	testing	1.022986898166328	0.23712242	3.331095268497206
3-116236965-116236974-AT	testing	0.9385838539288264	0.13200736	4.476512529295736
3-116236971-116236983-ATAC	testing	2.089142235550072	0.18227977	7.755221833821361
3-116237310-116237322-GTAA	testing	0.1213794258068807	0.07487962	1.2658960821557177
3-116238852-116238862-T	testing	0.4686078486865825	0.20056066	1.8918239289419396
3-116239402-116239411-A	testing	0.445009690263265	0.21655643	1.7216825772999302
3-116241176-116241192-A	testing	0.6655529137306047	0.7227082	0.9305278757773469
3-116241208-116241218-T	testing	0.0742723040403143	0.28168204	0.45659026565754646
3-116241571-116241588-AGAT	testing	0.2424230079875001	0.3033906	0.8488621400387121
3-116242765-116242775-A	testing	0.3385345832323014	0.30681825	1.0779619233706978
3-116244648-116244657-TCA	testing	0.0	0.05431363	0.6480308965578737
3-116246894-116246911-GTGGG	testing	0.4289432689705944	0.17313933	1.9365327906844993
3-116247594-116247606-AGAA	testing	0.0	0.088590294	0.530249982005967
3-116248477-116248533-TG	testing	9.646161784279126	6.3360796	1.5143010015412375
3-116249148-116249162-A	testing	0.9593621800177996	0.5993123	1.514862787366674
3-116249390-116249402-T	testing	0.6273444964238292	0.5072652	1.197737819364306
3-116249828-116249842-TTA	testing	0.0	0.10001582	0.49996045312815757
3-116250698-116250712-A	testing	0.534745512234817	0.69528687	0.79813402707732
3-116252527-116252536-A	testing	0.0428943268970591	0.13657758	0.6040062075918567
3-116253226-116253235-A	testing	0.4464177549588833	0.14343292	2.2446337782042107
3-116253362-116253372-TGG	testing	0.0	0.07716474	0.5644464016937005
3-116253732-116253745-TAAA	testing	0.0	0.088590294	0.530249982005967
3-116254461-116254474-AGG	testing	0.0910345693551606	0.15942869	0.7363663955407577
3-116254475-116254485-AAG	testing	0.0910345693551606	0.10001582	0.9550972985794853
3-116255333-116255342-AG	testing	0.121379425806881	0.033747643	1.6552024457498742
3-116255897-116255912-TTTA	testing	0.6342377081544117	0.27596927	1.9529194717281326
3-116255929-116255938-AAT	testing	0.0	0.08630517	0.5367537572897199
3-116256794-116256803-GAG	testing	0.0	0.07259452	0.5793926713316275
3-116257570-116257580-T	testing	0.2525930395489689	0.30453312	0.8716048751433972
3-116259878-116259887-GCA	testing	0.0	0.08630517	0.5367537572897199
3-116260343-116260355-AAT	testing	0.0	0.029177427	0.774129058941544
3-116260406-116260415-AAT	testing	0.0	0.045173198	0.688832383509248
3-116261242-116261251-TTG	testing	0.0910345693551606	0.07716474	1.0782877527162607
3-116261808-116261817-TG	testing	0.0	0.052028537	0.6577712446183706
3-116261901-116261910-AT	testing	0.0	0.1137265	0.46788769759482335
3-116261915-116261925-AT	testing	0.1212115039937504	0.09316051	1.1452211634445901
3-116263537-116263553-A	testing	1.0395122674472608	0.89980423	1.1397353934452357
3-116264269-116264278-TTC	testing	0.0	0.06116897	0.6204668305567752
3-116264602-116264617-TTTG	testing	0.1213794258068807	0.16856912	0.8242921814945839
3-116264878-116264888-A	testing	0.320913745365361	0.29653525	1.0614787597454727
3-116265957-116265966-T	testing	0.5231679583859483	0.32281402	1.4738583133689567
3-116266346-116266356-ATG	testing	0.1818172559906251	0.06802431	1.6772409658496745
3-116266545-116266556-TTA	testing	0.0	0.045173198	0.688832383509248
3-116266879-116266889-AAT	testing	0.0	0.04745832	0.6781577329783766
3-116267157-116267166-T	testing	0.1134578052619811	0.15942869	0.8227995340915497
3-116267611-116267627-A	testing	1.8875077592307847	0.86324245	2.063351505356502
3-116268205-116268215-A	testing	0.4982610151062898	0.3353821	1.3741056766143804
3-116268215-116268226-TG	testing	0.4442079907256661	0.4496376	0.9901214740870458
3-116268421-116268433-TTCT	testing	0.0	0.09087539	0.5239020074824733
3-116268695-116268707-TTTC	testing	3.8866596424711175	0.17313933	14.595699720253094
3-116268790-116268800-TAT	testing	0.1286829806911782	0.06802431	1.3610112768276101
3-116269083-116269092-TCA	testing	0.0	0.052028537	0.6577712446183706
3-116270268-116270277-CTG	testing	0.2031839140544059	0.09087539	1.588386612094969
3-116270544-116270553-TAA	testing	0.1820691387103212	0.042888105	1.974056123918231
3-116272149-116272163-AT	testing	0.7830840501157617	0.63987297	1.193561713865235
3-116273683-116273708-AT	testing	9.294190711016697	3.795038	2.411835445768872
3-116273707-116273723-AC	testing	8.87339566710148	3.5939484	2.429215217814488
3-116273742-116273754-TA	testing	2.910648694389627	0.44049716	5.570147111207072
3-116273784-116273794-AT	testing	0.7018459155313346	0.30681825	1.9710175625880462
3-116273803-116273816-TTTC	testing	0.4877360602956628	0.4119333	1.1480715559930617
3-116273813-116273832-TC	testing	2.7525631291561683	0.7341337	3.4197912506786006
3-116274704-116274714-T	testing	0.0429338790741091	0.22569686	0.438855563649306
3-116274954-116274969-A	testing	1.5039133603500023	0.85867226	1.6730570261311228
3-116275051-116275071-AAAT	testing	1.7793062881610084	0.65529746	2.4881670966575324
3-116275112-116275121-CAT	testing	0.0	0.09087539	0.5239020074824733
3-116275142-116275152-CA	testing	0.1820691387103213	0.06345409	1.72567807089025
3-116275221-116275231-A	testing	0.0303448564517201	0.17999467	0.4655262060942807
3-116275460-116275469-GT	testing	0.0	0.056598753	0.6385746890334433
3-116275573-116275582-T	testing	0.0743408314767343	0.21198621	0.5588094149313019
3-116276674-116276683-A	testing	1.148224912474474	0.58131707	1.832076381815113
3-116276684-116276697-A	testing	0.6194266314089343	1.5373498	0.43938481038623156
3-116277374-116277386-T	testing	0.6524266087766294	0.8312509	0.8079741010469138
3-116277516-116277526-CCA	testing	0.0	0.12286693	0.44869824338675995
3-116281972-116281981-TGT	testing	0.0	0.056598753	0.6385746890334433
3-116282013-116282023-TGC	testing	0.0	0.05431363	0.6480308965578737
3-116282352-116282362-A	testing	0.0678781721746834	0.23826495	0.4962919515447385
3-116283185-116283194-A	testing	0.0606057519968747	0.13200736	0.6922442115494729
3-116283219-116283234-AAGA	testing	2.2781860391982374	0.15028825	9.501788594543441
3-116284011-116284026-AAAT	testing	0.0	0.14571801	0.4069705757424944
3-116285539-116285550-T	testing	0.5912897880737693	0.45563602	1.2441414220657783
3-116286386-116286398-AAAT	testing	0.0	0.10001582	0.49996045312815757
3-116286891-116286907-A	testing	0.9456215776076976	0.6941443	1.3166644621231904
3-116287143-116287156-TG	testing	0.0	0.10687116	0.48339265850300256
3-116287165-116287176-TG	testing	0.0	0.081734955	0.550251876420802
3-116287497-116287506-TG	testing	0.0	0.07716474	0.5644464016937005
3-116288275-116288286-CTG	testing	0.0	0.097730726	0.5057382938046765
3-116289278-116289293-ATTTT	testing	0.0	0.17542446	0.36307595919403823
3-116289414-116289423-T	testing	0.0	0.17770955	0.36008844492384223
3-116290734-116290773-AAT	testing	5.74903506074222	4.4897113	1.2743797329348843
3-116291666-116291678-TTTC	testing	0.0	0.07716474	0.5644464016937005
3-116293370-116293379-AAT	testing	0.0	0.045173198	0.688832383509248
3-116294077-116294088-ATG	testing	0.0	0.07487962	0.5718219195581509
3-116294086-116294096-ATC	testing	0.0	0.040602982	0.7112224689516187
3-116294114-116294123-CA	testing	0.4514312506493679	0.0703094	3.2378204059750546
3-116296544-116296553-TGG	testing	0.0	0.10915628	0.47811139115689
3-116296694-116296723-A	testing	1.646978793138124	4.5811157	0.37319709767868464
3-116297673-116297689-AAAAC	testing	0.0	0.17085424	0.3692022690876096
3-116298104-116298117-TCTA	testing	0.0	0.15257335	0.39592458982707396
3-116298428-116298438-A	testing	0.0677279713514689	0.20513088	0.5496918940209161
3-116298487-116298500-GGA	testing	1.161127259813139	0.10687116	6.0961965883168014
3-116299422-116299435-ACTG	testing	1.0218380824182685	0.13429248	4.788195004885639
3-116300240-116300249-GCA	testing	0.0	0.06802431	0.5951519753302364
3-116300557-116300568-CAG	testing	0.0	0.0954456	0.5116513239489658
3-116301386-116301398-CAAA	testing	0.0	0.120581806	0.45334654663222773
3-116303050-116303059-T	testing	0.0303448564517201	0.17542446	0.473250837822175
3-116305547-116305556-A	testing	0.2157971045258301	0.20284575	1.0427655152031359
3-116305933-116305948-T	testing	0.8140341480751416	0.7626976	1.0595070023089685
3-116308447-116308463-AATG	testing	0.1213794258068807	0.10230094	1.0943074501130874
3-116310314-116310324-GCA	testing	0.0910345693551606	0.0954456	0.9774309033058847
3-116310877-116310888-TGA,3-116310899-116310908-GAT	testing	0.0	0.12286693	0.44869824338675995
3-116310914-116310930-T	testing	0.8868613596150264	1.0757576	0.8393408297892578
3-116311338-116311347-T	testing	0.0677279713514684	0.166284	0.6298837757862598
3-116312835-116312845-GT	testing	0.0	0.07716474	0.5644464016937005
3-116312856-116312869-TG	testing	0.0606897129034403	0.1388627	0.6727283619562213
3-116313814-116313823-GTG	testing	0.203183914054406	0.09316051	1.5695957421856364
3-116315456-116315465-A	testing	0.0	0.1388627	0.41865054694600706
3-116315766-116315775-TAT	testing	0.0	0.036032766	0.7351170085007314
3-116316778-116316795-A	testing	0.6548889195173371	1.020915	0.673457772906364
3-116316796-116316810-AGAA	testing	0.8774873958143419	0.5847447	1.4275209370942803
3-116317201-116317211-TGC	testing	0.0	0.0954456	0.5116513239489658
3-116317346-116317359-TCTT	testing	0.4007105569435099	0.8083998	0.5512006463932619
3-116317356-116317373-T	testing	1.0902716540481183	1.3636814	0.8132040579651544
3-116317996-116318006-GTG	testing	0.1575311083743773	0.12743714	1.1323177400770046
3-116318135-116318155-A	testing	1.0969242361775002	0.98435324	1.1038139528937085
3-116319792-116319803-T	testing	0.3549133079166388	0.71585286	0.5575923432034531
3-116319804-116319815-T	testing	0.3488646039206231	0.70899755	0.5548404984917731
3-116320416-116320426-AAT	testing	0.1286829806911782	0.17542446	0.8302929256580125
3-116320427-116320447-TAA	testing	0.1286829806911784	0.53368676	0.36087700600084877
3-116320672-116320684-TTCA	testing	0.0	0.088590294	0.530249982005967
3-116321374-116321397-AAAAAC	testing	0.1820691387103215	0.5684633	0.42196652936716417
3-116325095-116325104-AT	testing	0.0	0.09087539	0.5239020074824733
3-116325101-116325110-ATA	testing	0.0	0.08402008	0.5434189573224836
3-116325107-116325116-AT	testing	0.0	0.097730726	0.5057382938046765
3-116325802-116325811-ATT	testing	0.0	0.07487962	0.5718219195581509
3-116325841-116325850-TGA	testing	0.0	0.04745832	0.6781577329783766
3-116326562-116326575-AGC	testing	0.0	0.081734955	0.550251876420802
3-116327409-116327418-T	testing	0.5166278110347514	0.15942869	2.3768682293186285
3-116328659-116328668-CAT	testing	0.0	0.056598753	0.6385746890334433
3-116328723-116328734-GA	testing	0.0	0.088590294	0.530249982005967
3-116329503-116329515-TTTG	testing	0.0	0.12972227	0.4353082528742207
3-116329906-116329921-ATTAA	testing	0.3386398567573433	0.166284	1.6472632856549525
3-116330548-116330557-C	testing	0.5404436455000193	0.99120855	0.5869122318552392
3-116330845-116330854-CAA	testing	0.0	0.10001582	0.49996045312815757
3-116331367-116331377-ATT	testing	0.0	0.06116897	0.6204668305567752
3-116331771-116331780-TAT	testing	0.0	0.08630517	0.5367537572897199
3-116331823-116331838-TTTC	testing	0.0	0.4710605	0.17511279452877587
3-116331831-116331854-TTTCT	testing	0.4289432689705943	1.4276645	0.3462430847680196
3-116332353-116332363-GGT	testing	0.0	0.029177427	0.774129058941544
3-116333399-116333409-GTG	testing	0.0	0.07259452	0.5793926713316275
3-116333533-116333551-A	testing	0.535326060979828	0.895234	0.6383685253717498
3-116334584-116334593-AC	testing	0.0	0.052028537	0.6577712446183706
3-116335072-116335085-TAA	testing	0.0	0.0954456	0.5116513239489658
3-116336942-116336956-CA	testing	0.0606897129034403	0.37422898	0.338844144243231
3-116336955-116336965-AT	testing	0.0858677581482179	0.26682884	0.5066879641966479
3-116336964-116336975-TG	testing	0.0606897129034403	0.14114779	0.6663536618081397
3-116338444-116338453-TAG	testing	0.0	0.07259452	0.5793926713316275
3-116338641-116338650-TGC	testing	0.0	0.045173198	0.688832383509248
3-116339282-116339296-T	testing	0.4905130651721577	0.67814857	0.7588693058603935
3-116339467-116339478-T	testing	0.3320088937704596	0.6147368	0.6044307411769754
3-116339476-116339486-TTA	testing	0.0	0.1639989	0.37878945707728323
3-116341284-116341296-TTG	testing	0.1286829806911782	0.0954456	1.1700594983523713
3-116341294-116341308-TGG	testing	0.1818172559906247	0.081734955	1.5507047391660271
3-116344279-116344291-GAAA	testing	0.0	0.12515202	0.44414436077455577
3-116344997-116345006-TG	testing	0.0	0.0703094	0.5871666508131671
3-116346300-116346309-T	testing	0.0906983371099369	0.17313933	0.6981723837059163
3-116346327-116346340-T	testing	0.5216083399740422	0.53190154	0.9837107533778794
3-116346476-116346485-CAC	testing	0.1820691387103215	0.1137265	1.3197667987372717
3-116346613-116346623-CCA	testing	0.0	0.07487962	0.5718219195581509
3-116347187-116347197-ATA	testing	0.0	0.06345409	0.6117925834709919
3-116347277-116347287-CTT	testing	0.0	0.07259452	0.5793926713316275
3-116347539-116347549-TC	testing	0.0	0.08402008	0.5434189573224836
3-116349174-116349186-TAT	testing	0.0910345693551606	0.14343292	0.7847524047082893
3-116349484-116349502-AC	testing	0.539415674176291	1.477937	0.4052225622292214
3-116349501-116349518-CT	testing	1.009625997403237	1.3134091	0.785070647559321
3-116349517-116349536-CA	testing	0.7630425134504533	1.0574768	0.7456240275834929
3-116350625-116350638-T	testing	0.9277728428406882	0.5411848	1.6029276471318226
3-116351079-116351088-T	testing	0.2144716344852971	0.17085424	1.1610364101566109
3-116354823-116354834-TC	testing	0.3462126426003868	0.7889764	0.5019398069514408
3-116354845-116354879-TG	testing	2.9362946335093376	2.917556	1.00620987100466
3-116355000-116355009-ATA	testing	0.0	0.04745832	0.6781577329783766
3-116355109-116355121-AT	testing	0.0	0.2576884	0.2795729467324073
3-116355747-116355757-TAA	testing	0.0	0.07487962	0.5718219195581509
3-116356795-116356804-T	testing	0.0525749777501211	0.24512029	0.442092169516087
3-116357687-116357696-TA	testing	0.0	0.013181686	0.8835351684017148
3-116357915-116357930-A	testing	0.6889214707775506	0.69528687	0.9919960966758455
3-116358603-116358612-TAA	testing	0.0	0.07259452	0.5793926713316275
3-116359346-116359357-ATG	testing	0.0	0.07944983	0.5572588171301137
3-116360141-116360150-GT	testing	0.0	0.10915628	0.47811139115689
3-116360519-116360531-GCCT	testing	0.2100414778325031	0.1891351	1.0723066062629656
3-116360953-116360963-CTC	testing	0.1820691387103215	0.07944983	1.571855145866237
3-116365265-116365274-TCA	testing	0.0	0.088590294	0.530249982005967
3-116366013-116366039-A	testing	2.5113612556878446	2.0035121	1.24142915825768
3-116366175-116366185-A	testing	0.0742723040403147	0.2348373	0.5204686098003857
3-116367154-116367163-AG	testing	0.0	0.033747643	0.7476767272825885
3-116367495-116367511-T	testing	0.883559992044235	0.81411254	1.0759725405848113
3-116367831-116367843-AAAC	testing	0.1213794258068808	0.24626285	0.6393392355168358
3-116367847-116367857-A	testing	0.0678281421902375	0.39250988	0.34076096542517587
3-116368206-116368218-GAG	testing	0.0	0.056598753	0.6385746890334433
3-116368406-116368415-T	testing	0.0303448564517201	0.29767781	0.3277649724829256
3-116369134-116369145-A	testing	0.1688273853684883	0.3719439	0.5696172476611908
3-116371793-116371806-CA	testing	0.0	0.14343292	0.4107907837608817
3-116371968-116371977-TAA	testing	0.0	0.10001582	0.49996045312815757
3-116372705-116372714-A	testing	0.3993527874930614	0.18227977	1.7689995549205009
3-116372865-116372878-A	testing	0.619214915607529	0.5566093	1.0953468304629999
3-116373207-116373216-TA	testing	0.0	0.3513779	0.22154385493840084
3-116373217-116373232-TA	testing	0.1354559427029374	0.72956353	0.2838311162292024
3-116373233-116373245-CA	testing	0.0	0.2725416	0.26842639855522177
3-116373422-116373431-AAG	testing	0.0	0.042888105	0.6998483183747171
3-116374281-116374290-AAG	testing	0.0	0.024607211	0.8025217738000733
3-116376426-116376435-CAA	testing	0.0	0.10687116	0.48339265850300256
3-116376929-116376940-TAC	testing	0.0	0.049743414	0.6678090029388537
3-116377793-116377804-AC	testing	0.0	0.10230094	0.4943130763505103
3-116378444-116378454-TC	testing	0.0	0.06802431	0.5951519753302364
3-116378988-116379034-AC	testing	3.440850884941221	5.0746994	0.6842621399305284
3-116379688-116379698-AT	testing	0.0857886537941189	0.11829671	0.8510831601361235
3-116380826-116380838-TTTG	testing	0.1213794258068807	0.1639989	0.8385619250946904
3-116380947-116380956-GCT	testing	0.0910345693551606	0.07259452	1.1068402945537357
3-116381623-116381632-ACA	testing	0.0	0.05431363	0.6480308965578737
3-116382655-116382671-AAAAT	testing	0.0	0.21655643	0.31589944326829816
3-116382894-116382903-AC	testing	0.0	0.04745832	0.6781577329783766
3-116383380-116383389-A	testing	0.0	0.166284	0.375538898319088
3-116385102-116385113-A	testing	0.3983399453828973	0.39822263	1.0002354677925755
3-116385618-116385629-TAT	testing	0.0	0.03146255	0.7606729064665184
3-116385904-116385915-TTA	testing	0.1818172559906251	0.25426072	0.7955080540417384
3-116385920-116385950-TAC	testing	2.125156930086151	1.2905579	1.600190060468644
3-116386471-116386480-TC	testing	0.0	0.052028537	0.6577712446183706
3-116387944-116387954-A	testing	0.1050207389162516	0.42335883	0.391740288238285
3-116387964-116387974-GTG	testing	0.3641382774206428	0.15942869	1.7890784454897521
3-116388084-116388093-TGG	testing	0.0	0.052028537	0.6577712446183706
3-116388101-116388111-AG	testing	0.2573659613823563	0.029177427	2.766473753826636
3-116388326-116388345-TTTG	testing	0.0	0.30110547	0.24931098546225264
3-116388863-116388882-AAAC	testing	0.2709118854058742	0.29996294	0.9273656339406701
3-116389294-116389303-T	testing	0.1652582837421772	0.18227977	0.9396999428693638
3-116389509-116389518-TAA	testing	0.0	0.06345409	0.6117925834709919
3-116390117-116390132-TATG	testing	2.3742814951205022	1.105464	2.0525552775698834
3-116390132-116390164-AC	testing	3.240039937681275	2.8078706	1.1486205533634388
3-116390739-116390763-A	testing	1.6062434410355473	1.564771	1.0249117993018544
3-116391424-116391437-CTG	testing	0.0	0.17542446	0.36307595919403823
3-116391696-116391706-GCA	testing	1.3951886671198763	0.07944983	8.332070680255738
3-116393142-116393151-AC	testing	0.0	0.05431363	0.6480308965578737
3-116394509-116394519-CA	testing	0.0	0.10001582	0.49996045312815757
3-116395462-116395471-TTA	testing	0.0	0.07944983	0.5572588171301137
3-116397386-116397396-C	testing	1.3544328619100672	1.4413751	0.9435943670752611
3-116397395-116397405-CA,3-116397406-116397415-AC	testing	0.908290551220963	1.002634	0.9144381102169559
3-116397494-116397506-TTAT	testing	0.0	0.14800313	0.4032207174159455
3-116398046-116398055-TAG	testing	0.0	0.081734955	0.550251876420802
3-116398250-116398259-ATA	testing	0.0	0.033747643	0.7476767272825885
3-116399910-116399920-GT	testing	0.0	0.06345409	0.6117925834709919
3-116400353-116400365-TCTT	testing	0.0	0.18227977	0.35425847201164995
3-116400392-116400406-TC	testing	2.1330708119826776	0.33652467	5.115566119052739
3-116400420-116400439-TCCC	testing	1.9813491611719067	1.5327796	1.274727563457987
3-116400436-116400459-TCCT	testing	0.0	1.9212482	0.049474379247437306
3-116400460-116400473-TCCT	testing	0.5418237708117487	0.6495847	0.8562391559109314
3-116400481-116400495-TTTC	testing	0.3431546151764753	0.29653525	1.1175667615337483
3-116401287-116401297-T	testing	0.0801897504406617	0.24626285	0.5203842989239582
3-116402657-116402667-AT	testing	0.0	0.07259452	0.5793926713316275
3-116403494-116403504-A	testing	0.0855509018714938	0.23826495	0.5485371803123374
3-116403746-116403758-T	testing	0.3356240930534813	0.5350436	0.6859750937628241
3-116403898-116403907-TAC	testing	0.0	0.06345409	0.6117925834709919
3-116403929-116403941-T	testing	0.6641302497524636	0.33995235	1.7368477512450238
3-116404598-116404608-ATT	testing	0.0	0.0703094	0.5871666508131671
3-116406591-116406600-TCT	testing	0.0	0.07716474	0.5644464016937005
3-116407218-116407227-AT	testing	0.0	0.065739185	0.603357618779168
3-116408419-116408428-GAA	testing	0.0	0.04745832	0.6781577329783766
3-116409839-116409848-GAA	testing	0.0	0.06345409	0.6117925834709919
3-116410020-116410035-TTTG	testing	0.0	0.15485847	0.3923746383630099
3-116410492-116410502-T	testing	0.9643425029884356	0.24740541	3.0636900645514866
3-116411771-116411784-ATA	testing	0.0	0.15257335	0.39592458982707396
3-116411790-116411801-A	testing	0.8342703357223815	0.39765137	1.877359115322804
3-116413243-116413259-TA	testing	0.9839130039877084	1.2814175	0.7846382458508803
3-116413902-116413913-A	testing	0.9834471172709468	0.6747209	1.3984999207726898
3-116414428-116414441-TTCA	testing	0.0	0.15714356	0.38888782592883137
3-116414442-116414458-TATT	testing	1.5951143678354316	0.14114779	7.0293589165193335
3-116415090-116415100-A	testing	0.1766874075001049	0.23369473	0.8291632519941352
3-116416229-116416238-CT	testing	0.0606897129034403	0.08402008	0.8732183623843676
3-116416793-116416811-CTT	testing	0.8398613032411533	0.3959375	1.895120460221607
3-116416852-116416861-TAA	testing	0.0	0.06802431	0.5951519753302364
3-116418489-116418498-T	testing	0.3551822174373901	0.27139905	1.2255879960850469
3-116418768-116418783-ATAG	testing	0.0	0.29767781	0.251459843836899
3-116420101-116420114-T	testing	0.2945199973480787	0.5856016	0.5754362261524458
3-116420570-116420582-AAAT	testing	0.0	0.081734955	0.550251876420802
3-116420858-116420867-AG	testing	0.0	0.045173198	0.688832383509248
3-116421431-116421440-TGG	testing	0.0	0.049743414	0.6678090029388537
3-116421543-116421555-A	testing	1.679784497974993	0.46991795	3.122878473954002
3-116421553-116421569-AAG	testing	0.7925744441759461	0.45535037	1.6072276033163464
3-116423522-116423532-CCT	testing	0.0	0.10230094	0.4943130763505103
3-116423744-116423753-AG	testing	0.0	0.07716474	0.5644464016937005
3-116423755-116423765-GA	testing	0.0	0.088590294	0.530249982005967
3-116423887-116423897-AGA	testing	0.1575311083743771	0.0703094	1.5121367838438577
3-116425001-116425015-A	testing	0.1574233247701104	0.57246226	0.3828070957768105
3-116425528-116425538-TCT	testing	0.0	0.111441374	0.47294433491526594
3-116425750-116425763-AATT	testing	0.0	0.26340118	0.27517797272975286
3-116425873-116425885-A	testing	0.6555624431968188	0.37537152	1.589414618689859
3-116425957-116425967-GA	testing	0.0	0.07259452	0.5793926713316275
3-116426461-116426482-A	testing	0.5928636433507078	1.0986087	0.5780565778896046
3-116426636-116426645-TAA	testing	0.0	0.065739185	0.603357618779168
3-116426865-116426878-ATT	testing	0.0	0.14114779	0.41468346029627723
3-116426899-116426912-A	testing	0.3733444386618643	0.4119333	0.9246213103579397
3-116427047-116427061-TTCA	testing	0.0	0.17770955	0.36008844492384223
3-116427099-116427112-TCTT	testing	1.8215526270647384	0.9546468	1.8219868747193264
3-116427109-116427131-T	testing	2.3032590126273464	1.418524	1.5826282710232742
3-116427813-116427823-CT	testing	0.0606897129034402	0.052028537	1.0569707245386448
3-116430909-116430922-TTTC	testing	0.0	0.15942869	0.38546237889109336
3-116431211-116431220-A	testing	0.0	0.104586035	0.48879191583140075
3-116432618-116432629-TTC	testing	0.0	0.07944983	0.5572588171301137
3-116434187-116434196-TCT	testing	0.0	0.042888105	0.6998483183747171
3-116436980-116436992-AT	testing	0.0	0.23940751	0.29463107637188113
3-116436994-116437006-AT	testing	0.2102999110004847	0.47705892	0.5377265652534835
3-116437009-116437018-TA	testing	0.0	0.17770955	0.36008844492384223
3-116437017-116437026-TG	testing	0.0857886537941188	0.27368414	0.497180998353633
3-116437025-116437038-TA	testing	0.1820691387103212	0.6364453	0.38301437827130036
3-116437041-116437055-TA	testing	0.9486211227034468	0.98892343	0.9629888510190717
3-116437054-116437065-AC	testing	0.2335288705510707	1.144311	0.26804301380528717
3-116437400-116437409-A	testing	0.0	0.20513088	0.3277282194447183
3-116437650-116437659-GGA	testing	0.0	0.14571801	0.4069705757424944
3-116438060-116438077-A	testing	1.5219943508934977	0.8381063	1.7290091228398081
3-116438589-116438598-AT	testing	0.0	0.040602982	0.7112224689516187
3-116438695-116438704-CAA	testing	0.0	0.08402008	0.5434189573224836
3-116439319-116439331-T	testing	0.8940570647236702	0.6490134	1.3271552481219564
3-116439538-116439547-A	testing	0.1503081055189132	0.3079608	0.6135592084310875
3-116439541-116439564-AAAAAAG	testing	0.3002602882794161	0.89066374	0.4040324401894593
3-116439720-116439739-TTTA	testing	0.0	0.35252044	0.22098449298776426
3-116441446-116441456-TTA	testing	0.0	0.036032766	0.7351170085007314
3-116441847-116441861-GCT	testing	0.0	0.17313933	0.3661135143005586
3-116443468-116443479-AC	testing	0.0	0.040602982	0.7112224689516187
3-116444348-116444365-TG	testing	1.1300089977766277	1.4916476	0.7727897794566005
3-116444366-116444381-TG	testing	0.0606897129034402	0.70328474	0.20004078865414548
3-116444392-116444411-AC	testing	4.843524678382129	1.2951281	3.5434199041522625
3-116444714-116444730-AC,3-116444730-116444745-CA,3-116444787-116444810-AC,3-116444811-116444835-AC	testing	2.9652701419874257	3.063803	0.9688561967946252
3-116445420-116445436-GGCG	testing	0.0	0.29767781	0.251459843836899
3-116445483-116445501-CAG	testing	0.0	0.40850562	0.19665466037523835
3-116445502-116445512-AGC	testing	0.0	0.14571801	0.4069705757424944
3-116445593-116445615-CCCCCCACCCT	testing	0.9436751917353072	1.0894682	0.8774300916454154
3-116445696-116445706-CAG	testing	0.0	0.12515202	0.44414436077455577
3-116446793-116446804-TTC	testing	0.1575311083743771	0.9660724	0.24156999878655244
3-116446802-116446825-T	testing	0.7790616496248551	1.8207034	0.45767693732663517
3-116447221-116447230-AT	testing	0.0606897129034403	0.10687116	0.7767622751447825
3-116447315-116447330-AAAG	testing	0.0	0.12515202	0.44414436077455577
3-116447801-116447825-CAAA,3-116447939-116447954-TTTG,3-116447951-116447973-TTTTGTT,3-116447966-116447985-TTTG,3-116447989-116448001-T	testing	1.567928487528485	1.7750012	0.8895612906959659
3-116449692-116449701-ACT	testing	0.0	0.065739185	0.603357618779168
3-116450378-116450388-TTA	testing	0.0	0.045173198	0.688832383509248
3-116451740-116451749-CTC	testing	0.0	0.21655643	0.31589944326829816
3-116452960-116452975-AGGAG	testing	0.1517242822586011	0.07259452	1.4584720433684748
3-116453748-116453761-A	testing	0.4453871338236557	0.54961115	0.8395593792127115
3-116453965-116453975-T	testing	0.2860652087020982	0.37765664	0.8082483867535017
3-116453976-116453985-T	testing	0.2514767849395755	0.20056066	1.1694038233066677
3-116455720-116455732-GCCT	testing	0.0	0.17085424	0.3692022690876096
3-116456282-116456292-CTC	testing	0.0910345693551606	0.0954456	0.9774309033058847
3-116457449-116457458-AC	testing	0.0	0.056598753	0.6385746890334433
3-116457718-116457727-AAT	testing	0.1286829806911784	0.10687116	1.1054367399069953
3-116460534-116460543-TCA	testing	0.0	0.097730726	0.5057382938046765
3-116461277-116461287-ATA	testing	0.0	0.104586035	0.48879191583140075
3-116461758-116461767-CAA	testing	0.0	0.10001582	0.49996045312815757
3-116463850-116463862-ATTT	testing	0.0	0.088590294	0.530249982005967
3-116464259-116464295-GT	testing	3.2209674732456577	3.8315997	0.8446860633460873
3-116465133-116465171-AC	testing	5.548957809949886	3.9047234	1.4105737764435582
3-116465456-116465466-AAG	testing	0.0910345693551606	0.036032766	1.4043276114459116
3-116465617-116465627-T	testing	0.4538022348245586	0.2702565	1.4957258949527115
3-116465750-116465759-T	testing	0.0742723040403144	0.15714356	0.6777237743784617
3-116466132-116466142-GT	testing	0.0	0.065739185	0.603357618779168
3-116466334-116466344-AAT	testing	0.0	0.10230094	0.4943130763505103
3-116466356-116466367-ATT	testing	0.0	0.09316051	0.517704162201684
3-116466372-116466382-TAT	testing	0.0	0.06345409	0.6117925834709919
3-116468321-116468333-T	testing	0.4311613910394826	0.52704567	0.8470856533296571
3-116468659-116468669-CA	testing	0.0606897129034403	0.081734955	0.8841981604663798
3-116469447-116469457-ATA	testing	0.0	0.06345409	0.6117925834709919
3-116469747-116469756-TGA	testing	0.0	0.081734955	0.550251876420802
3-116470018-116470056-AC	testing	4.215711035490621	4.471431	0.9440612874810144
3-116470338-116470349-T	testing	0.2123720396041052	0.32052892	0.7428075091817828
3-116470480-116470489-CT,3-116470490-116470508-AAAAC	testing	0.1452427872115342	0.5401851	0.3830810607924711
3-116470575-116470613-AC	testing	2.373521447143908	4.6542397	0.5202769744958186
3-116471281-116471297-TG	testing	0.6342377081544123	0.37080133	1.5595489251366648
3-116474673-116474688-CTGC	testing	0.0	0.23140964	0.3017413736063924
3-116475048-116475064-TC	testing	0.6678080036711265	0.5300092	1.2187250657151143
3-116475072-116475084-TG	testing	0.0606897129034403	0.3182438	0.3842010638375041
3-116475083-116475095-GA	testing	0.0	0.1639989	0.37878945707728323
3-116475102-116475111-AG	testing	0.1715773075882375	0.042888105	1.9006292202436128
3-116475378-116475398-GTTT	testing	3.2673663660013643	0.37422898	7.100718235316122
3-116475524-116475534-TAT	testing	0.0	0.17085424	0.3692022690876096
3-116477074-116477088-AG	testing	0.7424967610691986	0.097730726	4.260828744791027
3-116478354-116478363-AGA	testing	0.0	0.104586035	0.48879191583140075
3-116478650-116478660-TGC	testing	0.0	0.056598753	0.6385746890334433
3-116481298-116481310-TATC	testing	0.4514312506493678	0.120581806	2.499894531869813
3-116481807-116481820-A	testing	0.5413795350483649	0.71242523	0.7894628469974583
3-116481917-116481928-AAC	testing	0.0	0.081734955	0.550251876420802
3-116484680-116484689-AT	testing	0.1213794258068808	0.081734955	1.2181444445119587
3-116485246-116485255-A	testing	0.0525103694581257	0.104586035	0.7454583567159201
3-116485522-116485535-GTGA	testing	0.0	0.0703094	0.5871666508131671
3-116485864-116485876-CCAG,3-116486214-116486223-AGC	testing	0.0	0.3685162	0.21343979140956065
3-116486603-116486612-CAG	testing	0.0	0.081734955	0.550251876420802
3-116488806-116488820-AT,3-116488810-116488886-ATATATATATTTATATATATAA,3-116488821-116488831-TA,3-116488832-116488842-AT,3-116488843-116488853-TA,3-116488854-116488864-AT,3-116488865-116488875-TA,3-116488876-116488887-AT,3-116488914-116488925-AT,3-116488952-116488963-AT,3-116488990-116489001-AT,3-116488868-116489027-ATATATAAATATATATATAAAAATACATATATTTATAC,3-116489020-116489029-AT,3-116489030-116489041-AT,3-116489053-116489064-AT,3-116489075-116489084-AT,3-116489086-116489098-TA,3-116489102-116489111-TA,3-116489117-116489130-AT	testing	37.20086985238058	2.0583549	17.282083614877507
3-116489216-116489227-AT	testing	0.0	0.2142713	0.3181964118263424
3-116489234-116489248-AT	testing	0.6642324716032825	0.66101027	1.0042341105374077
3-116489322-116489331-ATA	testing	0.0	0.0954456	0.5116513239489658
3-116489984-116490001-A	testing	1.4380456601187108	1.0711875	1.3132360617908838
3-116490291-116490320-A	testing	2.1475439632000546	3.338016	0.6537328398704527
3-116491228-116491237-CT	testing	0.0	0.088590294	0.530249982005967
3-116493669-116493678-TG	testing	0.0	0.040602982	0.7112224689516187
3-116493842-116493855-AT	testing	0.0606897129034402	0.2576884	0.4492449654599931
3-116494303-116494321-AAT	testing	1.0549241847246482	0.32395655	2.7241569560009116
3-116494718-116494750-AC	testing	2.2694111615249737	2.7530282	0.8304899199822047
3-116495608-116495618-AT	testing	0.0	0.045173198	0.688832383509248
3-116497575-116497587-ACAA	testing	0.1213794258068807	0.09316051	1.1460905016604102
3-116498132-116498156-T	testing	1.7510710916963803	1.7658607	0.9920735731753074
3-116498872-116498886-A	testing	0.2420604045896167	0.52256024	0.5494414558013161
3-116499197-116499207-A	testing	0.1207485149029939	0.19370532	0.7515986258028758
3-116499253-116499262-GAA	testing	0.0	0.052028537	0.6577712446183706
3-116499721-116499731-CA	testing	0.0	0.0954456	0.5116513239489658
3-116502096-116502106-GTG	testing	0.0	0.13200736	0.43102080899502504
3-116502234-116502255-A	testing	1.1194284910840493	1.1854429	0.9486446197524988
3-116503195-116503204-TGT	testing	2.2171243078710487	0.10230094	11.45384844910285
3-116503607-116503616-ATA	testing	0.0	0.10687116	0.48339265850300256
3-116503642-116503652-G	testing	0.7881251776109892	0.9043744	0.8842570834252537
3-116504932-116504961-TTAT	testing	2.097697803437724	2.817011	0.7534074446197577
3-116504958-116504984-ATTC	testing	1.8303722747912072	2.3508487	0.787634208015863
3-116505124-116505133-AT	testing	0.4463949414903096	0.20056066	1.817919023368892
3-116505132-116505143-AG	testing	0.3145877739067059	0.111441374	1.9607693899430763
3-116505144-116505154-AG	testing	0.2775042289020097	0.058883846	2.3759761511690103
3-116505247-116505258-GA	testing	0.0	0.0703094	0.5871666508131671
3-116505418-116505430-T,3-116505428-116505438-TTA	testing	0.6603497689471672	1.3225495	0.5344979341296504
3-116508478-116508492-AC	testing	0.0	0.24512029	0.2897540448867843
3-116508663-116508672-TAT	testing	0.0	0.05431363	0.6480308965578737
3-116508851-116508862-A	testing	0.1411985426837297	0.28396714	0.6281749596690219
3-116510273-116510282-TGT	testing	0.0	0.07487962	0.5718219195581509
3-116510631-116510641-CT	testing	0.0	0.10687116	0.48339265850300256
3-116511169-116511178-TTC	testing	0.0	0.07259452	0.5793926713316275
3-116512034-116512043-CTT	testing	0.0	0.07944983	0.5572588171301137
3-116512469-116512478-CCT	testing	0.0	0.056598753	0.6385746890334433
3-116512920-116512934-AAT	testing	0.1286829806911782	0.09087539	1.1980747266118392
3-116515828-116515841-AATG	testing	0.1715773075882377	0.09087539	1.4227989663216285
3-116516349-116516358-ATA	testing	0.0	0.07716474	0.5644464016937005
3-116517776-116517785-ATA	testing	0.1820691387103215	0.09316051	1.4602836713897756
3-116517896-116517910-TTAA	testing	0.0	0.6644379	0.13081507340229992
3-116517907-116517920-ATTT	testing	0.0	0.31595868	0.24040849442064774
3-116518622-116518645-CTCCCC,3-116518640-116518660-CTCCCT	testing	0.2573659613823568	1.3819623	0.2411437601228835
3-116519485-116519497-ATG	testing	2.011551031229045	0.17085424	7.795894320240454
3-116519971-116519980-A	testing	0.7322331291786329	0.34795022	1.8578696739531304
3-116520778-116520790-A	testing	0.6142451838739694	0.47220305	1.2482372889728033
3-116520941-116520951-A	testing	0.8085569179305266	0.22569686	2.7895783764403705
3-116522426-116522438-AAGG	testing	0.0	0.1388627	0.41865054694600706
3-116522592-116522604-GAGT	testing	0.4352128870599791	0.058883846	3.3685796292971104
3-116523738-116523750-AC	testing	0.1050207389162514	0.19827554	0.6873535084916832
3-116524092-116524104-TTA	testing	0.0	0.036032766	0.7351170085007314
3-116524192-116524202-GTT	testing	0.0	0.056598753	0.6385746890334433
3-116525783-116525817-AC	testing	6.8124763796932415	3.0455222	2.197560830978475
3-116525849-116525859-AGG	testing	0.0	0.07944983	0.5572588171301137
3-116525921-116525930-T	testing	0.0959853903953755	0.18456489	0.6887195057527142
3-116526357-116526367-AAT	testing	0.0	0.06345409	0.6117925834709919
3-116527997-116528006-TA	testing	0.8754190986787448	0.21884152	3.059259969274845
3-116528005-116528016-TG	testing	0.8806636127423791	0.14571801	3.991012350874806
3-116528015-116528026-TA	testing	1.7317759060520066	0.25197563	5.204269130939568
3-116528029-116528042-TA	testing	0.8711586724553303	0.7855487	1.0966744939666562
3-116528047-116528056-TA	testing	0.8722432437457261	0.23940751	2.8645307340009243
3-116528059-116528068-TA	testing	0.0	0.2828246	0.2612162332305709
3-116528083-116528092-TA	testing	0.0857886537941188	0.47820148	0.321321650359869
3-116528091-116528100-TG	testing	0.0857886537941188	0.39822263	0.37290288037321545
3-116528099-116528108-TA	testing	0.3484556753838643	0.47534508	0.7794551321858255
3-116528111-116528120-TA	testing	0.3582169351954821	0.28396714	1.1933753893509798
3-116528119-116528130-TG	testing	0.3484556753838638	0.5633218	0.6760755871190481
3-116528129-116528140-TA	testing	0.8813090381710225	0.47191742	1.7158229559977776
3-116528143-116528152-TA	testing	0.3484556753838637	0.29996294	1.1212430716302457
3-116528151-116528160-TG	testing	0.1354559427029372	0.65015596	0.31387598747190815
3-116528159-116528168-TA	testing	0.0	0.7524146	0.11731380480812975
3-116528171-116528180-TA	testing	0.8795817053423427	0.28625226	2.5361190257950663
3-116528179-116528192-TG	testing	0.8795817053423377	0.6267336	1.3479240609520982
3-116528192-116528203-TA	testing	0.3064264866827175	0.41079074	0.7956809997822543
3-116528212-116528228-AC	testing	1.2161873247980048	0.43878332	2.4428880329814313
3-116533063-116533073-TTC	testing	0.0	0.0954456	0.5116513239489658
3-116533340-116533349-TTA	testing	0.0	0.08630517	0.5367537572897199
3-116534610-116534619-T	testing	0.0	0.17542446	0.36307595919403823
3-116535248-116535257-GTT	testing	0.0910345693551606	0.06345409	1.1687353271806207
3-116535562-116535573-GTG	testing	0.0	0.10915628	0.47811139115689
3-116535571-116535580-GTT	testing	0.0910345693551606	0.11829671	0.8751142853007753
3-116536185-116536194-AAT	testing	0.0	0.056598753	0.6385746890334433
3-116536737-116536750-A	testing	0.420628069812318	0.6215921	0.7214991264626068
3-116536759-116536775-AAAT	testing	0.0	0.18684998	0.34861428262954736
3-116536889-116536898-AT	testing	0.0	0.097730726	0.5057382938046765
3-116537455-116537465-AT	testing	0.0	0.081734955	0.550251876420802
3-116538034-116538043-GAA	testing	0.0	0.10230094	0.4943130763505103
3-116539185-116539200-CAC	testing	0.0	0.1639989	0.37878945707728323
3-116539596-116539605-A	testing	0.0303448564517201	0.12743714	0.5731027766692814
3-116540664-116540673-CAA	testing	0.0	0.07716474	0.5644464016937005
3-116541016-116541026-AAG	testing	0.0	0.08402008	0.5434189573224836
3-116541120-116541131-ATA	testing	0.0	0.10915628	0.47811139115689
3-116542099-116542114-AAAC	testing	0.0	0.17313933	0.3661135143005586
3-116542203-116542212-A	testing	0.0	0.16171378	0.38209680820016434
3-116542215-116542224-AGG	testing	0.0	0.104586035	0.48879191583140075
3-116542443-116542452-A	testing	0.0303448564517201	0.15714356	0.5068952784651505
3-116543482-116543494-CAA	testing	0.0	0.13429248	0.4268169426521927
3-116544099-116544110-A	testing	0.1514555552276809	0.37651408	0.5276980592633925
3-116544760-116544786-AATT	testing	0.4976304061058167	1.2448558	0.4443825175203294
3-116545397-116545408-T	testing	0.495563397410549	0.3056757	1.4680775738121583
3-116545417-116545426-AAG	testing	0.0	0.097730726	0.5057382938046765
3-116545432-116545448-CAAA	testing	0.2966318037018894	0.21198621	1.2713119714550505
3-116546033-116546052-A	testing	0.9046209023726148	1.062047	0.86452691016165
3-116546408-116546417-TA	testing	0.0	0.104586035	0.48879191583140075
3-116546462-116546475-ATA	testing	0.0	0.13657758	0.42269432293626474
3-116546509-116546519-A	testing	0.4376979158114458	0.2645437	1.4749889130204301
3-116546724-116546735-AAT	testing	0.0	0.06116897	0.6204668305567752
3-116547429-116547452-AAAAC	testing	0.4289432689705942	0.5867442	0.7702187640909005
3-116547527-116547538-AT	testing	0.0	0.10230094	0.4943130763505103
3-116547588-116547606-GT	testing	0.3933401845109085	1.7018777	0.27379226931489775
3-116547605-116547621-TA	testing	1.1368855538486546	1.3682517	0.8424206516148796
3-116548114-116548129-AC	testing	0.0606897129034403	0.23597986	0.4782718610080982
3-116548132-116548141-AC	testing	0.0	0.045173198	0.688832383509248
3-116549260-116549270-TAC	testing	0.0	0.07716474	0.5644464016937005
3-116549878-116549890-AAT	testing	0.0	0.03146255	0.7606729064665184
3-116550549-116550558-T	testing	0.4274816196905526	0.16856912	1.9640441897808378
3-116550583-116550592-AC	testing	0.0	0.033747643	0.7476767272825885
3-116551468-116551477-TA	testing	0.1212115039937498	0.07259452	1.2816832422822568
3-116551541-116551553-GTAT	testing	0.3822401873542925	0.10230094	2.3837763055094676
3-116551951-116551961-TCT	testing	0.0	0.07487962	0.5718219195581509
3-116552700-116552709-T	testing	0.0429338790741091	0.24740541	0.41143250784180097
3-116553347-116553363-A	testing	0.7205567830169535	0.61530805	1.1471376325444032
3-116553594-116553604-ATG	testing	0.0	0.08402008	0.5434189573224836
3-116555069-116555080-TAG	testing	0.0	0.04745832	0.6781577329783766
3-116555090-116555099-TTC	testing	0.0	0.07487962	0.5718219195581509
3-116555188-116555200-GA	testing	0.0	0.2531182	0.2831912940199627
3-116555211-116555230-AG	testing	0.0	2.3874106	0.0402024498890533
3-116555235-116555248-AG	testing	0.0	0.21884152	0.31363543869694266
3-116556107-116556116-TA	testing	0.0	0.088590294	0.530249982005967
3-116556200-116556209-TA	testing	0.3020811953424555	0.07944983	2.2406329130679894
3-116556348-116556357-CG,3-116556356-116556376-CA,3-116556716-116556754-A	testing	3.0228575068721035	6.043586	0.5083118404905708
3-116557007-116557020-AAAT	testing	0.0	0.058883846	0.6293906052601471
3-116558221-116558231-T	testing	0.0428943268970591	0.3079608	0.35026484627213966
3-116559032-116559041-GTG	testing	0.0	0.065739185	0.603357618779168
3-116559161-116559176-TAAA	testing	0.0	0.1137265	0.46788769759482335
3-116559204-116559214-A	testing	0.0	0.29196504	0.2551247937826292
3-116559212-116559223-AAG	testing	0.0	0.1639989	0.37878945707728323
3-116560490-116560507-A	testing	0.8344168088665416	1.3454006	0.6464760073204214
3-116560508-116560518-A	testing	0.4679835254419053	0.6238772	0.7846407172955653
3-116562667-116562676-AT	testing	0.0	0.111441374	0.47294433491526594
3-116563521-116563555-CT	testing	3.8868924023520455	3.3014543	1.1721140579051865
3-116563554-116563573-TG	testing	3.6204063129688513	2.3874106	1.495694483640478
3-116564862-116564877-TTTC	testing	0.0	0.14800313	0.4032207174159455
3-116566368-116566377-A	testing	0.3754389667679954	0.12286693	2.1332862922641564
3-116567504-116567513-CAC	testing	0.0	0.058883846	0.6293906052601471
3-116567691-116567704-A	testing	0.2235394195773181	0.5953133	0.46531458491778904
3-116568290-116568299-AC	testing	0.0	0.045173198	0.688832383509248
3-116568493-116568503-A	testing	0.1793191988356974	0.2496905	0.7987611869230002
3-116568997-116569008-T	testing	1.0937688684165834	0.51426333	1.9434154866717885
3-116569531-116569546-TTTG	testing	0.0	0.23026708	0.3027852488355787
3-116570938-116570960-AATGA	testing	0.3034485645172022	0.31253102	0.9779835817369619
3-116572506-116572519-AT	testing	0.7091950547995504	0.5747473	1.1992564546750324
3-116572518-116572528-AC	testing	0.7091950547995504	0.1137265	3.786124110952785
3-116572534-116572544-AT	testing	0.0	0.26911393	0.2709190628486982
3-116572586-116572598-AT	testing	0.0606897129034403	0.5456122	0.24889509972618287
3-116572641-116572653-CATA	testing	0.0	0.15485847	0.3923746383630099
3-116573632-116573641-AGG	testing	0.0	0.065739185	0.603357618779168
3-116576424-116576434-GGA	testing	0.0	0.036032766	0.7351170085007314
3-116576635-116576644-CAG	testing	0.0	0.081734955	0.550251876420802
3-116577304-116577314-ACA	testing	0.0	0.10001582	0.49996045312815757
3-116578426-116578437-TA	testing	0.0606897129034402	0.1388627	0.6727283619562209
3-116578955-116578964-CTT	testing	0.0	0.08630517	0.5367537572897199
3-116579091-116579101-T	testing	0.6229534901675252	0.4827717	1.2405432353141466
3-116581402-116581411-T	testing	0.1388743899666494	0.20741597	0.7770396247359869
3-116584163-116584172-T	testing	0.3544359400083267	0.29196504	1.159378754820396
3-116584509-116584526-A	testing	5.791621686054526	1.1168896	4.841541653453629
3-116585720-116585733-GAG	testing	0.2866801405157193	0.07487962	2.211121802047141
3-116585769-116585778-AGG	testing	0.0	0.081734955	0.550251876420802
3-116587447-116587456-GCT	testing	0.0	0.104586035	0.48879191583140075
3-116588851-116588862-TTC	testing	0.0	0.024607211	0.8025217738000733
3-116589388-116589397-T	testing	0.0	0.22112665	0.3114036159876485
3-116589862-116589871-AGA	testing	0.0	0.08402008	0.5434189573224836
3-116589931-116589940-TTC	testing	0.0	0.10001582	0.49996045312815757
3-116591476-116591486-T	testing	0.2618575791455913	0.28853738	0.9313327308316932
3-116591935-116591944-CA	testing	0.0	0.10001582	0.49996045312815757
3-116595543-116595561-AAC	testing	3.5142141145258043	0.46506208	6.396136358195907
3-116595647-116595666-TTTTTG	testing	0.0	0.27139905	0.26925216960032616
3-116598613-116598623-A	testing	0.5058752169548562	0.3388098	1.3807239878299347
3-116598918-116598948-T	testing	2.508878075437276	2.8078706	0.8971781878592796
3-116599189-116599199-T	testing	0.7857650115825766	0.26682884	2.4146547790042256
3-116602102-116602111-TAT	testing	0.0	0.11601159	0.46293812290349795
3-116604313-116604325-AC	testing	0.8225257541490787	0.10001582	4.612263940667686
3-116604817-116604836-A	testing	1.873781340803056	1.0986087	1.6467270267628258
3-116604869-116604878-GAA	testing	0.0	0.13200736	0.43102080899502504
3-116606000-116606012-ATTT	testing	0.1715773075882375	0.120581806	1.2311863453880576
3-116607130-116607139-AGC	testing	0.0	0.12972227	0.4353082528742207
3-116607174-116607183-GAA	testing	0.0	0.06802431	0.5951519753302364
3-116608730-116608739-TTA	testing	0.0	0.0703094	0.5871666508131671
3-116609185-116609194-TTC	testing	0.0	0.0954456	0.5116513239489658
3-116611493-116611502-A	testing	0.2056314385372697	0.10687116	1.4773999359662784
3-116611984-116611998-TTCA	testing	0.0	0.0954456	0.5116513239489658
3-116612193-116612202-A	testing	0.0606057519968752	0.14571801	0.6536181535772457
3-116612855-116612870-AAAAT	testing	0.0	0.20513088	0.3277282194447183
3-116613014-116613025-A	testing	0.4928432656266336	0.38165557	1.2308448247087302
3-116613255-116613265-GACAT	testing	0.9645286163671476	0.08630517	5.7138973457749325
3-116614019-116614028-GAA	testing	0.0	0.08402008	0.5434189573224836
3-116616986-116616996-TGT	testing	0.0	0.13657758	0.42269432293626474
3-116617198-116617206-TC	testing	1.1008490783472686	0.17085424	4.433562045575763
3-116617628-116617638-GT	testing	0.0	0.07716474	0.5644464016937005
3-116617646-116617658-GT	testing	0.0	0.12515202	0.44414436077455577
3-116617871-116617915-AC	testing	5.151032231163177	6.1532707	0.8397257184409396
3-116618064-116618083-A	testing	0.9192056015769722	0.9729277	0.9499294328750877
3-116618233-116618247-CAAA	testing	0.0	0.16171378	0.38209680820016434
3-116619797-116619807-A	testing	0.2193718489535859	0.19827554	1.0707275861560286
3-116620130-116620141-T	testing	0.0678281421902377	0.41478968	0.32601302767032486
3-116620765-116620779-A	testing	0.6342457367000243	0.67586344	0.9463594994243114
3-116620941-116620950-A	testing	0.1045834542734067	0.32052892	0.48649080846427095
3-116621214-116621223-TCT	testing	0.0	0.12515202	0.44414436077455577
3-116621348-116621358-A	testing	0.0303448564517201	0.25083306	0.3715295715053767
3-116621494-116621505-A	testing	0.3752806996554375	0.29196504	1.2125589048845722
3-116621643-116621652-TC	testing	0.0	0.05431363	0.6480308965578737
3-116623077-116623104-TTTG	testing	0.3627933484397473	1.12603	0.37747310297443554
3-116623686-116623695-GTG	testing	0.0910345693551606	0.056598753	1.2198984072060943
3-116623720-116623730-T	testing	0.0303448564517201	0.2325522	0.3919530721845176
3-116624880-116624891-CTC	testing	0.0	0.10687116	0.48339265850300256
3-116625132-116625146-ATTT	testing	0.2709118854058744	0.12286693	1.6642751143288703
3-116625336-116625349-TTTA	testing	0.0	0.10915628	0.47811139115689
3-116625369-116625378-TCT	testing	0.0	0.088590294	0.530249982005967
3-116626373-116626382-CTC	testing	0.0	0.081734955	0.550251876420802
3-116626627-116626641-TTC	testing	2.0042892854490586	1.7018777	1.1678313602799226
3-116626639-116626669-T	testing	7.748755067675584	4.416588	1.7377620158570108
3-116627501-116627528-TGT	testing	1.4854026594400744	4.398307	0.35244429947535255
3-116629522-116629532-CT	testing	0.0	0.1137265	0.46788769759482335
3-116630149-116630165-A	testing	0.5392079560325164	0.7775508	0.7283999467979704
3-116631377-116631389-AAG	testing	0.0	0.10230094	0.4943130763505103
3-116631438-116631448-T	testing	0.5004406914662756	0.28168204	1.5731436864733679
3-116631987-116631996-A	testing	0.0429338790741091	0.15942869	0.5509563305203795
3-116632468-116632478-AG	testing	0.0	0.058883846	0.6293906052601471
3-116633466-116633486-TCTA	testing	0.1213794258068804	1.1214598	0.18124167967450128
3-116634690-116634705-TTTG	testing	0.0	0.20970109	0.32289198594683666
3-116635364-116635374-T	testing	0.1440458559359991	0.22569686	0.7493036805328708
3-116635503-116635512-AG	testing	0.0	0.042888105	0.6998483183747171
3-116635728-116635740-TCAA	testing	0.1213794258068807	0.14343292	0.9094062783574247
3-116636453-116636462-AGG	testing	0.0	0.045173198	0.688832383509248
3-116636775-116636797-A,3-116636800-116636814-AAAC	testing	0.5253404146656449	1.3271197	0.4381835767985298
3-116636809-116636823-AAC	testing	1.2319548109658638	0.47820148	2.30361709030192
3-116638914-116638924-AT	testing	0.1820691387103211	0.08402008	1.5328171725081368
3-116639440-116639456-A	testing	0.789862873142667	0.93408084	0.8605351136209688
3-116640442-116640451-AC	testing	0.0	0.06345409	0.6117925834709919
3-116640506-116640515-CAC	testing	0.1575311083743772	0.08630517	1.38230790038933
3-116641110-116641122-CA	testing	0.4295601238585058	0.104586035	2.5884470748871293
3-116641145-116641154-TC	testing	0.0	0.056598753	0.6385746890334433
3-116642645-116642691-AG	testing	4.366623789029364	6.7382593	0.6531814008616731
3-116644219-116644238-T	testing	1.502216087240577	1.1168896	1.3166486813927714
3-116645187-116645196-TTC	testing	0.0	0.07259452	0.5793926713316275
3-116645315-116645345-CAAAA	testing	0.2144716344852972	1.3408303	0.21825723298940705
3-116645926-116645935-TTC	testing	0.1575311083743772	0.04745832	1.7464671262657625
3-116647768-116647780-TTCA	testing	0.0	0.12972227	0.4353082528742207
3-116647853-116647869-T	testing	0.8349643296855904	0.85867226	0.9752700361702241
3-116647973-116647982-AG	testing	0.0	0.08402008	0.5434189573224836
3-116648370-116648380-CAC	testing	1.4999554440005287	0.07259452	9.270024587110465
3-116648472-116648483-AT	testing	0.0	0.22341174	0.3092033702919999
3-116648491-116648503-AT	testing	0.0	0.24854794	0.2869045790372481
3-116648923-116648932-AGA	testing	0.6010658354152647	0.058883846	4.412442504792241
3-116649669-116649678-TTA	testing	0.1213794258068807	0.058883846	1.3933413080073647
3-116649960-116649970-GAA	testing	0.0	0.058883846	0.6293906052601471
3-116651060-116651069-ATG	testing	0.0	0.08402008	0.5434189573224836
3-116653525-116653534-TG	testing	0.0	0.07259452	0.5793926713316275
3-116653533-116653542-TA	testing	0.2966318037018896	0.06116897	2.460968781409284
3-116653561-116653574-ATGC	testing	0.0	0.097730726	0.5057382938046765
3-116654236-116654247-AAC	testing	0.0	0.065739185	0.603357618779168
3-116654727-116654736-CAA	testing	0.0	0.15942869	0.38546237889109336
3-116654737-116654751-AAC	testing	0.0	0.15257335	0.39592458982707396
3-116656174-116656191-TTCC	testing	0.1213794258068807	0.26682884	0.6034951499638923
3-116656188-116656200-CCTC	testing	0.1213794258068807	0.17999467	0.7906558571521404
3-116656216-116656231-TCCT	testing	0.0	0.20513088	0.3277282194447183
3-116658650-116658690-GT	testing	3.337545182994361	3.8315997	0.8743375331406097
3-116658967-116658976-ATA	testing	0.0	0.0703094	0.5871666508131671
3-116659553-116659563-AT	testing	0.8849991130882188	0.088590294	5.222957619909213
3-116660252-116660267-T	testing	0.5725730279707272	0.7478444	0.7932741290391576
3-116661227-116661236-A	testing	0.0428943268970591	0.12286693	0.6411643346864386
3-116661573-116661594-TGTTT	testing	0.151724282258601	0.28967994	0.6459770093851918
3-116662994-116663003-A	testing	0.6581329555595308	0.2142713	2.4123518614634256
3-116664212-116664226-TG,3-116664225-116664236-GA	testing	0.8842565714817952	0.68271875	1.2574843409357386
3-116664367-116664388-T	testing	5.461252473283484	1.3134091	3.9346375180996667
3-116664677-116664690-A	testing	0.8147177752688963	0.5003385	1.5236700216109684
3-116665492-116665502-A	testing	0.4241322257097087	0.21884152	1.6438644054566944
3-116665818-116665827-A	testing	0.4181684454964165	0.15485847	2.033161564127794
3-116666516-116666525-TAT	testing	0.0	0.06116897	0.6204668305567752
3-116670312-116670321-TAA	testing	0.0	0.09087539	0.5239020074824733
3-116671101-116671112-GGA	testing	0.0	0.06802431	0.5951519753302364
3-116671365-116671374-CTT	testing	0.0	0.07716474	0.5644464016937005
3-116672026-116672048-A	testing	1.5695384813034208	1.7841417	0.8861002764831439
3-116673027-116673037-ATA	testing	0.0	0.0703094	0.5871666508131671
3-116674269-116674279-AGG	testing	0.0	0.06345409	0.6117925834709919
3-116674592-116674601-AAT	testing	0.0910345693551606	0.0703094	1.1216912827780534
3-116675342-116675352-TAT	testing	0.0	0.07259452	0.5793926713316275
3-116675736-116675778-AC	testing	9.740639805485952	5.422036	1.7820673037057257
3-116676290-116676318-AC	testing	2.6024639666988167	3.9047234	0.6748191315032687
3-116676269-116676289-CA	testing	3.245326669380733	2.5793598	1.2485544753566626
3-116676447-116676457-TTC	testing	0.0	0.065739185	0.603357618779168
3-116677047-116677061-AGAC	testing	0.1213794258068808	0.15485847	0.8686367214198563
3-116677076-116677085-AAT	testing	0.1818172559906251	0.065739185	1.700365885053828
3-116679410-116679420-A	testing	0.0906983371099368	0.25083306	0.5435586290241199
3-116682477-116682489-AATA	testing	0.0	0.07716474	0.5644464016937005
3-116682583-116682594-A	testing	0.4616929431512199	0.36280343	1.2136749789240322
3-116682768-116682778-A	testing	0.0525103694581258	0.1891351	0.5274709623913728
3-116682868-116682882-AT	testing	0.3389942876684256	0.35023534	0.9750329409246854
3-116683376-116683385-T	testing	0.0303448564517201	0.17313933	0.4772101346654109
3-116684267-116684279-T	testing	0.4823962726977907	0.4542078	1.0508626415900149
3-116684425-116684480-TATTT	testing	48.43297853265047	6.7748213	7.059525828351418
3-116684442-116684482-TTTTG,3-116684482-116684504-TTTTA	testing	48.49886786124588	6.6651354	7.183724343676238
3-116686048-116686057-TCT	testing	0.0	0.10687116	0.48339265850300256
3-116686858-116686867-GAG	testing	1.4885257602990123	0.07487962	9.083538495217523
3-116687382-116687395-AC	testing	0.0	0.17999467	0.3571496557416611
3-116687411-116687422-CA	testing	0.1715773075882377	0.1891351	0.9392747805030858
3-116690577-116690586-AT	testing	0.3868527037323236	0.10687116	2.353410227565426
3-116691312-116691324-ATTT	testing	1.976834549903273	0.14114779	8.612289376167507
3-116691574-116691584-T	testing	0.0525749777501207	0.28053948	0.4009438856386745
3-116691774-116691783-CTC	testing	0.0	0.0703094	0.5871666508131671
3-116692700-116692736-GT	testing	3.008084034978181	3.082084	0.9767448109409371
3-116692870-116692884-AAAC	testing	0.0	0.15257335	0.39592458982707396
3-116692879-116692893-AAC	testing	0.272543781883309	0.15942869	1.436016124058249
3-116693992-116694001-A	testing	0.0955600468385732	0.12743714	0.8598421824974285
3-116694778-116694791-TGAA	testing	0.1213794258068808	0.06116897	1.373585906808741
3-116695181-116695190-A	testing	0.0525103694581257	0.19370532	0.51926321749339
3-116695347-116695356-TG	testing	0.0	0.11601159	0.46293812290349795
3-116696047-116696059-CA	testing	0.0	0.12286693	0.44869824338675995
3-116696096-116696106-AG	testing	0.0	0.03146255	0.7606729064665184
3-116697333-116697346-GCAG	testing	0.0	0.12972227	0.4353082528742207
3-116699778-116699787-TCA	testing	0.0	0.10687116	0.48339265850300256
3-116700526-116700536-A	testing	0.375199279144698	0.24512029	1.3769091325946032
3-116700899-116700909-AGC	testing	0.0	0.06116897	0.6204668305567752
3-116703156-116703173-T	testing	2.122161320537123	1.0277703	1.9704024130952222
3-116703457-116703466-CTG	testing	0.0	0.08402008	0.5434189573224836
3-116703639-116703650-A	testing	0.5982842171985548	0.31367356	1.688007851404752
3-116703704-116703713-A	testing	0.0303448564517201	0.13200736	0.561813454761608
3-116704465-116704474-CAT	testing	0.4449477055528346	0.07487962	3.1161304304803186
3-116705029-116705043-TTA	testing	2.9741355195677017	0.1137265	14.383501903449979
3-116705875-116705890-TTTG	testing	0.0	0.15714356	0.38888782592883137
3-116706023-116706033-CCA	testing	0.0	0.12515202	0.44414436077455577
3-116706256-116706265-CTA	testing	0.1820691387103212	0.097730726	1.426531649463125
3-116706781-116706790-TAT	testing	0.0	0.05431363	0.6480308965578737
3-116707488-116707497-GAT	testing	0.0	0.07259452	0.5793926713316275
3-116708937-116708954-T	testing	0.4640800776881223	0.87009776	0.5814672509790377
3-116709006-116709016-TAA	testing	0.0	0.08402008	0.5434189573224836
3-116711441-116711450-ATT	testing	0.0	0.05431363	0.6480308965578737
3-116713971-116713990-AAAAG	testing	0.0	0.29425013	0.25364607996451394
3-116714152-116714162-A	testing	0.4790322230603224	0.26340118	1.5933691328694157
3-116717045-116717054-TCT	testing	0.4228376275129464	0.06345409	3.1986818287198955
3-116721320-116721333-T	testing	0.3370270854467584	0.588458	0.6347912079556899
3-116721921-116721933-T	testing	0.8687588623686455	0.5610367	1.4655144901465311
3-116723114-116723123-TTC	testing	0.0	0.042888105	0.6998483183747171
3-116725238-116725247-T	testing	0.0	0.14343292	0.4107907837608817
3-116725845-116725854-A	testing	0.553630541656345	0.15028825	2.611511094333613
3-116726662-116726677-AATT	testing	0.0	0.1639989	0.37878945707728323
3-116727401-116727411-ATA	testing	0.0	0.07259452	0.5793926713316275
3-116727877-116727886-TC	testing	0.0	0.06345409	0.6117925834709919
3-116727918-116727930-CA	testing	0.1356562843804756	0.2348373	0.7037934076653815
3-116728527-116728537-TCT	testing	0.0	0.07259452	0.5793926713316275
3-116728844-116728861-TG	testing	0.0	0.66215277	0.13120729063282158
3-116729214-116729225-AAT	testing	0.0	0.06802431	0.5951519753302364
3-116729695-116729714-A,3-116729728-116729743-AC	testing	2.407113256023815	1.9578099	1.2183405551814164
3-116732269-116732278-A	testing	0.3582264117086334	0.19142023	1.572390536197962
3-116733905-116733914-T,3-116733919-116733939-T	testing	4.439993117332287	2.3051467	1.8876158852731466
3-116734384-116734396-GAGT	testing	0.0	0.04745832	0.6781577329783766
3-116734727-116734736-AGA	testing	0.0	0.06116897	0.6204668305567752
3-116736306-116736316-CTT	testing	0.0	0.088590294	0.530249982005967
3-116736955-116736964-AT	testing	0.1213794258068808	0.08630517	1.1882623858848402
3-116738440-116738449-AT	testing	0.0857886537941189	0.16856912	0.6917722104243366
3-116738468-116738479-AT	testing	0.0	0.29425013	0.25364607996451394
3-116738704-116738715-TC	testing	0.0	0.11601159	0.46293812290349795
3-116739024-116739033-T	testing	0.0	0.28967994	0.2566208565932339
3-116739097-116739106-TAA	testing	0.0	0.06116897	0.6204668305567752
3-116740839-116740848-AGA	testing	0.0	0.04745832	0.6781577329783766
3-116740985-116741001-A	testing	0.5375409530845924	0.718138	0.7792584540561523
3-116741866-116741875-A	testing	0.0	0.17085424	0.3692022690876096
3-116742271-116742282-A	testing	0.4392666213134623	0.37537152	1.134410873654068
3-116742287-116742303-GA	testing	0.6691892426152392	0.33195445	1.7807184128216278
3-116742356-116742376-A	testing	0.5556319874550718	1.729299	0.3584061366977579
3-116743493-116743521-A	testing	5.628392172603612	2.5519385	2.1600773066960683
3-116743551-116743560-GAA	testing	5.640170200326754	2.524517	2.187133937530888
3-116744149-116744158-T	testing	0.5612670177286158	0.6044538	0.9386946563828823
3-116744158-116744169-A	testing	0.2606296124631379	0.71242523	0.44389267977699065
3-116744233-116744244-T	testing	0.3559018930306599	0.37080133	0.9683530270202505
3-116744502-116744512-TAA	testing	0.0	0.056598753	0.6385746890334433
3-116745380-116745389-AAT	testing	0.0	0.12515202	0.44414436077455577
3-116746261-116746271-AC	testing	0.0	0.045173198	0.688832383509248
3-116746288-116746297-AAG	testing	0.0	0.15942869	0.38546237889109336
3-116748983-116748998-A	testing	0.3651820708266252	0.6421581	0.6267964613289612
3-116749281-116749290-TTG	testing	0.2031839140544058	0.040602982	2.1563121190018983
3-116749393-116749402-GAT	testing	0.0	0.081734955	0.550251876420802
3-116749848-116749860-CA	testing	0.0606897129034402	0.15257335	0.6362100867072483
3-116749861-116749875-AC	testing	0.0606897129034402	0.29996294	0.40176150546208156
3-116751134-116751149-A	testing	1.3689409053159605	0.718138	1.7954683749146971
3-116751502-116751519-AAT	testing	1.4911916440505215	0.25197563	4.520743791411132
3-116752230-116752240-AGG	testing	0.0	0.06345409	0.6117925834709919
3-116752390-116752400-T	testing	0.1094564669043218	0.3936524	0.42429950083160095
3-116752409-116752438-TATTTTT	testing	1.15817320619501	3.5756676	0.3422978743222075
3-116753000-116753009-A	testing	0.0	0.18456489	0.3514136968900134
3-116753759-116753768-GGA	testing	0.0	0.10687116	0.48339265850300256
3-116753845-116753854-GGT	testing	0.0	0.0108965635	0.9017411977784145
3-116754117-116754135-AAACA	testing	0.0	0.17085424	0.3692022690876096
3-116757730-116757746-ATA	testing	0.0	0.17542446	0.36307595919403823
3-116758511-116758561-CA	testing	5.584901939046282	4.142375	1.340028153816266
3-116758659-116758668-T	testing	0.0303448564517201	0.13200736	0.561813454761608
3-116760125-116760136-A	testing	0.3965591070162192	0.2953927	1.2558631128400173
3-116760286-116760310-A	testing	1.8541732933375483	1.9943717	0.9330594437164847
3-116760551-116760575-TTTG	testing	0.6664035260735608	0.57017714	1.143583509985973
3-116761817-116761826-ACA	testing	0.0	0.07944983	0.5572588171301137
3-116762029-116762057-TC	testing	9.239527713473905	6.4092035	1.4348188243728905
3-116762300-116762311-T	testing	0.5368671698745658	0.3582332	1.389832011025316
3-116764549-116764558-TG	testing	0.0	0.049743414	0.6678090029388537
3-116764774-116764786-A	testing	0.9208093040026388	0.5881724	1.4833627503844078
3-116764810-116764819-GAA	testing	0.0	0.08630517	0.5367537572897199
3-116764822-116764832-T,3-116764951-116764979-AGATAT,3-116764986-116765004-TAGATA,3-116764999-116765040-AGATAC,3-116765035-116765057-AGATAT	testing	3.498442762771944	6.7382593	0.5262220405669531
3-116765677-116765686-TG	testing	0.0	0.056598753	0.6385746890334433
3-116766033-116766049-ATTAT	testing	0.0	0.13429248	0.4268169426521927
3-116767246-116767256-TG	testing	0.0	0.08630517	0.5367537572897199
3-116767304-116767313-GAA	testing	0.0	0.04745832	0.6781577329783766
3-116767530-116767539-AAG	testing	0.0910345693551606	0.03146255	1.453148211069697
3-116769099-116769111-A	testing	0.1728708357604698	0.588458	0.3963507370972082
3-116769190-116769201-ATG	testing	0.0	0.05431363	0.6480308965578737
3-116769349-116769362-TA,3-116769366-116769375-TA,3-116769519-116769531-AT,3-116769537-116769546-TA	testing	0.996230728445408	1.7841417	0.5818196839682536
3-116769716-116769726-ATT	testing	0.0	0.08402008	0.5434189573224836
3-116770796-116770806-TTC	testing	0.0	0.0703094	0.5871666508131671
3-116771165-116771177-A	testing	0.8248280647023752	0.4916265	1.5631958080011208
3-116773301-116773312-A	testing	0.5419459305320067	0.35937577	1.3974309758044199
3-116773710-116773719-GAT	testing	0.0	0.09316051	0.517704162201684
3-116775508-116775518-TG	testing	1.469386148684224	0.1639989	5.944669272047057
3-116775557-116775569-GT	testing	0.0	0.34452254	0.22496047107082578
3-116776801-116776810-AC	testing	0.0	0.052028537	0.6577712446183706
3-116777438-116777447-GCT	testing	0.0	0.029177427	0.774129058941544
3-116778347-116778357-TA	testing	1.7294180952726252	0.25083306	5.214497445801217
3-116778374-116778389-AC	testing	0.991131932433592	0.5086934	1.7925805215459738
3-116778433-116778444-A	testing	1.3616198835893951	0.3559481	3.2056716183034766
3-116781141-116781155-CA	testing	0.0858677581482182	0.32738423	0.43489615456381764
3-116781742-116781751-AG	testing	0.0	0.020036995	0.8330765027898274
3-116781954-116781967-ATAC	testing	0.1213794258068808	0.15942869	0.8533344010906457
3-116783329-116783338-TCT	testing	0.0	0.081734955	0.550251876420802
3-116783362-116783372-TTC	testing	0.0	0.07716474	0.5644464016937005
3-116784730-116784739-AAT	testing	0.0	0.058883846	0.6293906052601471
3-116785139-116785149-A	testing	0.0855509018714936	0.15485847	0.7280546801975762
3-116786260-116786269-TCC	testing	0.0	0.06802431	0.5951519753302364
3-116786598-116786609-A	testing	0.4084768962237413	0.3685162	1.0852920266657613
3-116787088-116787102-TTAT	testing	0.0	0.12515202	0.44414436077455577
3-116787247-116787260-CTCC	testing	0.0	0.111441374	0.47294433491526594
3-116787816-116787826-TC	testing	0.1820691387103213	0.14343292	1.1587140256556974
3-116787827-116787838-CT	testing	0.0	0.1388627	0.41865054694600706
3-116791476-116791485-CTC	testing	0.0	0.06345409	0.6117925834709919
3-116792508-116792517-TAA	testing	0.0	0.088590294	0.530249982005967
3-116794141-116794153-GATG	testing	0.3437877401488435	0.23826495	1.3119530715459686
3-116794154-116794173-ATGG	testing	0.8215015817446051	0.3959375	1.8581002278404133
3-116794176-116794208-GGAT	testing	1.8421448006904304	0.84039134	2.065251686271835
3-116795060-116795076-A	testing	0.3234149999313288	0.7432742	0.502108329569823
3-116795871-116795882-TA	testing	0.0	0.21884152	0.31363543869694266
3-116796795-116796807-AATA	testing	0.0	0.15714356	0.38888782592883137
3-116796812-116796821-AT	testing	0.1357563443493666	0.22569686	0.7238520640001461
3-116796824-116796835-AT,3-116796836-116796849-AT,3-116796848-116796861-AC,3-116796860-116796873-AT,3-116796882-116796907-AC	testing	1.7752808900649777	2.460534	0.7323788280354714
3-116796874-116796883-AT	testing	1.8736243974403384	1.2174344	1.4980817241756694
3-116799505-116799514-AAT	testing	0.3636345119812503	0.07487962	2.6511637661452503
3-116800384-116800396-AC	testing	0.0	0.07487962	0.5718219195581509
3-116800976-116800988-GTCA	testing	0.0	0.13200736	0.43102080899502504
3-116801316-116801334-A	testing	0.6974134972425406	1.12603	0.6504029242698307
3-116804175-116804193-A	testing	3.137671870402938	1.5921924	1.9133000895187435
3-116804507-116804518-A	testing	0.1707443068385008	0.3353821	0.6218544741239955
3-116804797-116804809-AAAC	testing	0.0	0.1388627	0.41865054694600706
3-116805664-116805673-TC	testing	0.0	0.06802431	0.5951519753302364
3-116805694-116805703-AC	testing	0.0	0.06345409	0.6117925834709919
3-116806410-116806420-A	testing	0.1733219019825576	0.2496905	0.7816108872919268
3-116807875-116807884-TCA	testing	0.0	0.10687116	0.48339265850300256
3-116808563-116808573-AT	testing	0.0606897129034402	0.12972227	0.6994955817885666
3-116808618-116808631-ATA	testing	0.0	0.11601159	0.46293812290349795
3-116809007-116809019-ATTT	testing	0.0	0.0703094	0.5871666508131671
3-116810304-116810327-T	testing	0.799984405479802	1.3682517	0.6129632987857613
3-116810456-116810466-CCA	testing	0.0	0.065739185	0.603357618779168
3-116811458-116811472-CAC	testing	0.0	0.12286693	0.44869824338675995
3-116811625-116811640-ATGA	testing	0.0	0.081734955	0.550251876420802
3-116811686-116811697-T	testing	0.1005834579860726	0.44620994	0.36722776957532594
3-116814322-116814331-AAT	testing	0.0	0.0954456	0.5116513239489658
3-116814417-116814426-T	testing	0.1745490311515778	0.37422898	0.5789376919807343
3-116815365-116815374-AAT	testing	0.0	0.029177427	0.774129058941544
3-116816832-116816847-T	testing	0.2998317741141812	0.74670184	0.4722226352008179
3-116818074-116818090-T	testing	0.5061368600845071	0.8072573	0.6680980798771275
3-116819550-116819561-CA,3-116819574-116819588-AT,3-116819591-116819600-TG,3-116819599-116819614-TA,3-116819623-116819636-TA,3-116819639-116819648-TA,3-116819670-116819680-TA	testing	1.3300840482052372	1.8572651	0.7306542420877158
3-116819727-116819741-AT	testing	1.9607135141404348	1.1534514	1.6440314432138612
3-116820042-116820052-ATC	testing	0.0	0.065739185	0.603357618779168
3-116820089-116820100-GAG	testing	0.0	0.045173198	0.688832383509248
3-116820259-116820269-TA	testing	1.0646665907112167	0.19142023	3.9965193586979764
3-116820276-116820285-TA	testing	0.0	0.11829671	0.4580921077555406
3-116821290-116821299-T	testing	0.0303448564517201	0.15028825	0.5207789676571718
3-116821811-116821825-AAC	testing	0.2224738527764173	0.15714356	1.2540615552511496
3-116822843-116822852-T	testing	0.0	0.17085424	0.3692022690876096
3-116823505-116823521-T	testing	0.4535356617713477	0.65872514	0.729560195898277
3-116825535-116825557-AAAAC	testing	0.3707897546273627	0.4923406	0.7947956878649931
3-116825584-116825593-TA,3-116825596-116825607-TG,3-116825631-116825640-AC,3-116825641-116825652-AC	testing	0.0606897129034402	0.32966936	0.3739845747982593
3-116825925-116825958-ATATACAC,3-116825975-116825986-AC,3-116826036-116826047-AT,3-116826051-116826061-TA,3-116826065-116826075-TA,3-116826093-116826102-TG	testing	1.2105681020226895	2.9358368	0.4316991288934535
3-116826111-116826120-TA	testing	0.295163320406579	0.22341174	1.2218583048549165
3-116826119-116826149-TGTATATATACATGTGTGTGTATATATATG	testing	12.263202521211364	0.46649027	21.824209833668217
3-116826131-116826140-TG	testing	0.3858114465468597	0.1639989	1.8402025407941458
3-116826139-116826148-TA	testing	0.4153245776999965	0.15714356	2.004034546694448
3-116826167-116826176-TG	testing	0.3730033082291087	0.2576884	1.3223892869578906
3-116826175-116826190-TA	testing	0.9941021517860338	0.82668066	1.180667946373278
3-116826854-116826863-AT	testing	0.0	0.058883846	0.6293906052601471
3-116827061-116827070-T	testing	0.0303448564517201	0.16171378	0.4980435361551085
3-116827594-116827603-TAA	testing	0.0	0.0954456	0.5116513239489658
3-116827609-116827622-ACAA	testing	0.0	0.14571801	0.4069705757424944
3-116828590-116828601-AT	testing	0.0606897129034403	0.19827554	0.5387290989513934
3-116829068-116829083-A	testing	0.3203896961779169	0.68843156	0.533197448587569
3-116830156-116830168-A	testing	2.0020063177211496	0.51504886	3.4176249310032856
3-116830681-116830690-AG	testing	0.0	0.058883846	0.6293906052601471
3-116830704-116830720-AAAAC	testing	0.0	0.20056066	0.3327115398269354
3-116831233-116831242-AAG	testing	0.0	0.07716474	0.5644464016937005
3-116832663-116832672-AAC	testing	0.0	0.05431363	0.6480308965578737
3-116835601-116835617-AAAAC	testing	0.3034485645172022	0.14800313	1.6267881962505966
3-116837141-116837153-T	testing	1.402979733083304	0.6164506	2.097813489280774
3-116839482-116839494-CATA	testing	3.2139675309921296	0.088590294	17.572312236769353
3-116842906-116842915-TGA	testing	0.0	0.056598753	0.6385746890334433
3-116845973-116845991-AGGG	testing	0.0	0.21884152	0.31363543869694266
3-116846694-116846718-TGTC	testing	6.267298878178726	0.6335889	8.6796554285087
3-116847000-116847011-TTC	testing	0.7804613002118664	2.2137423	0.3805355938783098
3-116847015-116847043-T	testing	4.761198630504079	2.899275	1.6207912347164162
3-116847886-116847897-A	testing	0.5312872357873618	0.3456651	1.4165058825278483
3-116848346-116848356-TTA	testing	0.7005866116532145	0.042888105	5.602891938788147
3-116849083-116849094-A	testing	0.5149536342010366	0.36051834	1.335351018161484
3-116849258-116849267-TCC	testing	0.0	0.07944983	0.5572588171301137
3-116851179-116851198-A	testing	2.5390354041102454	1.5510604	1.598388165636003
3-116852493-116852503-GAA	testing	0.0	0.056598753	0.6385746890334433
3-116853165-116853178-AC	testing	1.4465900245114085	1.6561755	0.8806580119762566
3-116853179-116853217-AC	testing	4.180925758823755	4.233779	0.9878043524655399
3-116854237-116854246-CAC	testing	0.0910345693551606	0.0703094	1.1216912827780534
3-116854456-116854466-CT	testing	0.0	0.10001582	0.49996045312815757
3-116854969-116854979-TTA	testing	0.1286829806911781	0.045173198	1.5752424265750355
3-116855558-116855567-GCA	testing	0.0	0.056598753	0.6385746890334433
3-116856304-116856317-AAT	testing	0.0	0.081734955	0.550251876420802
3-116856427-116856436-TAT	testing	0.0	0.036032766	0.7351170085007314
3-116857440-116857449-A	testing	0.0677279713514685	0.166284	0.6298837757862602
3-116858789-116858798-TAT	testing	0.0	0.09087539	0.5239020074824733
3-116860188-116860208-TGG	testing	0.273103708065482	0.5456122	0.5779068426301145
3-116862627-116862636-TGC	testing	0.0	0.07944983	0.5572588171301137
3-116863028-116863038-AGG	testing	1.0620699758102077	0.06345409	7.109457926749999
3-116863119-116863128-AGA	testing	0.4035385909091342	0.0954456	2.576361866980552
3-116863762-116863771-TAA	testing	0.0	0.045173198	0.688832383509248
3-116863876-116863899-AAAC	testing	1.7198252473576652	1.6241839	1.0554705025129079
3-116864021-116864032-T	testing	0.1351548733711775	0.41650352	0.4552822280304643
3-116865933-116865942-TTA	testing	0.0	0.052028537	0.6577712446183706
3-116868910-116868925-A	testing	0.5056663084755819	0.6021687	0.862565233220424
3-116869310-116869336-TG	testing	1.3942366795960703	2.5976405	0.5539050439063583
3-116871084-116871111-T	testing	2.180455346537105	2.0492144	1.0610646134406625
3-116871573-116871585-CAAA	testing	1.2151474856311046	1.1397407	1.0608246431137613
3-116871553-116871568-A	testing	1.6200448522762807	0.6592964	2.2653141148519613
3-116872467-116872476-TA	testing	0.0	0.10915628	0.47811139115689
3-116874238-116874247-GT	testing	0.0	0.05431363	0.6480308965578737
3-116874656-116874667-AGG	testing	0.3005329177076321	0.042888105	2.8031228891140523
3-116875124-116875134-AAT	testing	0.0	0.052028537	0.6577712446183706
3-116876201-116876213-TCAT	testing	0.0	0.09087539	0.5239020074824733
3-116876820-116876831-A	testing	0.7591732911671121	1.0871832	0.7237074203603219
3-116880662-116880672-A	testing	0.4148338724765222	0.60331124	0.732014282149852
3-116881433-116881442-T	testing	0.1003469298327455	0.16856912	0.7459790233245933
3-116882946-116882956-ACC	testing	0.0	0.049743414	0.6678090029388537
3-116884555-116884565-AT	testing	0.0	0.065739185	0.603357618779168
3-116887776-116887785-AAT	testing	0.0	0.07259452	0.5793926713316275
3-116888242-116888254-AT	testing	0.0	0.18684998	0.34861428262954736
3-116888351-116888360-A	testing	0.1792055768169482	0.23026708	0.8453933005280097
3-116888518-116888530-CT	testing	0.1918646511701144	0.20056066	0.9710673751186012
3-116888532-116888544-TC	testing	0.1213794258068808	0.2531182	0.626927260636469
3-116889202-116889212-AAT	testing	0.0	0.058883846	0.6293906052601471
3-116890191-116890209-TTTTC	testing	0.0	0.40964818	0.19621378810770992
3-116890352-116890361-CCA	testing	0.0	0.097730726	0.5057382938046765
3-116891001-116891010-TTA	testing	0.0	0.06802431	0.5951519753302364
3-116891016-116891027-ACT	testing	0.0	0.10230094	0.4943130763505103
3-116891187-116891196-TAA	testing	0.0	0.06345409	0.6117925834709919
3-116893820-116893832-T	testing	0.1175467853015567	0.42507267	0.4143174797148682
3-116893906-116893916-T	testing	0.0303448564517201	0.21884152	0.4088076623512525
3-116894248-116894260-CAAA	testing	0.0	0.12972227	0.4353082528742207
3-116894923-116894932-ATT	testing	0.0	0.052028537	0.6577712446183706
3-116896502-116896512-ATA	testing	0.0	0.07944983	0.5572588171301137
3-116897276-116897291-T,3-116897291-116897300-A	testing	1.3970667013218168	0.9934937	1.3690675138977177
3-116899924-116899936-T	testing	0.5411278748172257	0.45592165	1.1532702042045415
3-116900565-116900585-A	testing	1.9466285550585944	1.2311451	1.5374947141814925
3-116900587-116900596-A	testing	1.9427229168256608	1.4916476	1.2834014996948198
3-116901176-116901193-A	testing	3.20844609327905	1.043766	2.8925899994221282
3-116902277-116902290-AT	testing	0.0	1.5830519	0.059415874222298194
3-116902353-116902365-AT,3-116902398-116902410-AGAC	testing	0.940735206900659	1.5830519	0.6183619215192704
3-116902366-116902377-AT	testing	0.3015632846711885	0.6124517	0.5636358010952721
3-116902376-116902392-AG	testing	1.473312996911836	0.5801745	2.313102000900998
3-116902827-116902836-TTA	testing	0.0	0.06116897	0.6204668305567752
3-116903474-116903520-GT	testing	4.402997341145701	4.306903	1.0218054132677077
3-116903921-116903953-ATACTCTTACTCTTCT	testing	4.740177093998413	1.020915	4.318058991090682
3-116904479-116904488-CTA	testing	0.0	0.049743414	0.6678090029388537
3-116905223-116905235-T	testing	0.4659598535198152	0.41764605	1.0933336659669581
3-116905468-116905478-AGT	testing	0.0	0.042888105	0.6998483183747171
3-116906614-116906633-AAAC	testing	0.0	0.31481612	0.24107067005978458
3-116908234-116908243-GTG	testing	0.0	0.08630517	0.5367537572897199
3-116908371-116908394-A	testing	5.194670670276113	1.2082939	4.047004018192023
3-116910082-116910101-A	testing	0.9890477289828554	1.4550858	0.7003135961905481
3-116910315-116910329-T	testing	0.5659590055355025	0.5693202	0.994978196587377
3-116911850-116911859-TA	testing	0.0	0.0703094	0.5871666508131671
3-116912123-116912134-A	testing	0.2426959163340959	0.5244214	0.5488215431663551
3-116912468-116912487-AAAC	testing	0.3422036074859753	0.19370532	1.5056029883489184
3-116912691-116912706-T	testing	0.9200624565302374	0.7147103	1.2520554318881663
3-116913716-116913726-GT	testing	0.0	0.06345409	0.6117925834709919
3-116913737-116913746-TG	testing	0.0	0.065739185	0.603357618779168
3-116915888-116915897-T	testing	0.0	0.16171378	0.38209680820016434
3-116916711-116916720-CAA	testing	0.0	0.10230094	0.4943130763505103
3-116917850-116917870-A	testing	0.8094522682124902	1.2859877	0.6561762908952873
3-116918032-116918055-AAATA	testing	0.1517242822586011	0.70214224	0.31381501896546565
3-116918319-116918331-AATA	testing	0.0	0.13200736	0.43102080899502504
3-116919385-116919394-A	testing	0.0	0.17085424	0.3692022690876096
3-116922825-116922835-ATG	testing	0.0	0.10230094	0.4943130763505103
3-116922918-116922927-T	testing	0.0	0.24397773	0.29071649493122714
3-116928023-116928034-GCA	testing	0.0	0.09316051	0.517704162201684
3-116928333-116928343-A	testing	0.1286829806911782	0.21655643	0.7224082628527817
3-116928793-116928802-TTA	testing	0.0	0.06116897	0.6204668305567752
3-116929344-116929357-CTTT	testing	0.0	0.1137265	0.46788769759482335
3-116929888-116929897-A	testing	0.0428943268970594	0.18227977	0.5062152590568548
3-116930687-116930702-AAAC,3-116930695-116930714-AAACA	testing	1.6864380484941863	0.3079608	4.378945350862598
3-116931586-116931595-TC	testing	0.0	0.07487962	0.5718219195581509
3-116932089-116932102-TTA	testing	0.3014464708607632	0.17085424	1.4821494795900674
3-116932110-116932123-TAA	testing	0.0	0.09316051	0.517704162201684
3-116932544-116932553-AGC	testing	0.0	0.06345409	0.6117925834709919
3-116932556-116932565-AGG	testing	0.0	0.097730726	0.5057382938046765
3-116932699-116932708-A	testing	0.0	0.11829671	0.4580921077555406
3-116934922-116934941-AACC	testing	0.0	0.30453312	0.2471985482919174
3-116935641-116935650-TG	testing	0.0	0.06116897	0.6204668305567752
3-116935944-116935963-CAAAA	testing	0.1517242822586011	0.24740541	0.7245836564796186
3-116936114-116936141-AAAT	testing	4.059218276332412	1.7110181	2.296618833534801
3-116936138-116936153-AAAC	testing	3.74412208043294	0.8860935	3.898334265901702
3-116936695-116936704-TC	testing	0.0	0.08402008	0.5434189573224836
3-116936780-116936790-TG	testing	0.0	0.06116897	0.6204668305567752
3-116937859-116937869-AAT	testing	0.0	0.049743414	0.6678090029388537
3-116939900-116939909-TAC	testing	0.0	0.081734955	0.550251876420802
3-116940788-116940797-GAA	testing	0.0	0.07716474	0.5644464016937005
3-116941624-116941640-AAT	testing	0.0	0.120581806	0.45334654663222773
3-116942010-116942019-A	testing	0.0	0.15942869	0.38546237889109336
3-116942710-116942719-A	testing	0.0303448564517201	0.23712242	0.3866395372094211
3-116943864-116943873-CAT	testing	0.0	0.08402008	0.5434189573224836
3-116944725-116944734-TCA	testing	0.0	0.11829671	0.4580921077555406
3-116945932-116945943-T	testing	0.6792697840095576	0.32281402	1.843055686775849
3-116946083-116946092-A	testing	0.0	0.12972227	0.4353082528742207
3-116946474-116946483-T	testing	0.0	0.12743714	0.4396819270590547
3-116947017-116947026-AC	testing	0.0	0.03146255	0.7606729064665184
3-116948376-116948385-T	testing	0.0	0.17542446	0.36307595919403823
3-116948911-116948920-A	testing	0.4859475149770163	0.13429248	2.5009232689714
3-116949485-116949497-GAAA	testing	0.0	0.07259452	0.5793926713316275
3-116949918-116949937-T	testing	7.373129727860366	1.1991535	5.75230696592848
3-116953188-116953202-GT	testing	0.0606897129034403	0.29882038	0.4029124913411905
3-116953405-116953418-ATTC	testing	0.0	0.12515202	0.44414436077455577
3-116954132-116954143-CAT	testing	0.0	0.07944983	0.5572588171301137
3-116956122-116956144-A	testing	3.5148994169457777	1.7475798	1.956559287423351
3-116958002-116958011-TG	testing	0.0	0.10915628	0.47811139115689
3-116958474-116958484-TGC	testing	0.0	0.045173198	0.688832383509248
3-116958883-116958892-AGA	testing	0.0	0.0954456	0.5116513239489658
3-116962104-116962113-TAA	testing	0.0	0.14571801	0.4069705757424944
3-116963783-116963795-A	testing	0.310618652608501	0.62559104	0.5659092105223641
3-116964631-116964643-A	testing	0.400651250781022	0.43364182	0.9381784410768669
3-116964836-116964888-T	testing	12.160721380887258	7.8351116	1.5451227404145467
3-116965342-116965353-TCC	testing	0.0	0.09087539	0.5239020074824733
3-116965424-116965440-AT	testing	1.2251906962914785	0.9386511	1.2758766599211984
3-116965947-116965957-TAA	testing	0.0	0.07487962	0.5718219195581509
3-116967781-116967790-AC	testing	0.0	0.065739185	0.603357618779168
3-116968382-116968393-TTG	testing	0.0	0.06802431	0.5951519753302364
3-116968395-116968411-TGG	testing	0.1575311083743772	0.17999467	0.9197714669867723
3-116969340-116969353-T	testing	0.3076371716421303	0.5470404	0.630002657704419
3-116969626-116969635-T	testing	0.1517242822586011	0.20513088	0.8249715081561103
3-116969931-116969949-TTTCC	testing	0.0	0.24626285	0.2887979464155626
3-116972128-116972137-GAT	testing	0.0	0.07487962	0.5718219195581509
3-116972718-116972728-A	testing	0.4729559333417654	0.17542446	2.0802652507397688
3-116974676-116974689-GT	testing	0.0	0.15714356	0.38888782592883137
3-116974691-116974700-TG	testing	0.0	0.07716474	0.5644464016937005
3-116974909-116974918-A	testing	0.1277297603022841	0.14800313	0.9182535732604831
3-116975740-116975755-T	testing	0.94093591122443	0.59474206	1.4983055887309171
3-116976700-116976709-CAC	testing	2.829730247194845	0.06345409	17.923872368044417
3-116977236-116977245-TC	testing	0.0	0.07487962	0.5718219195581509
3-116978523-116978533-A	testing	0.0429338790741091	0.25654584	0.40088500001601224
3-116978605-116978622-T	testing	0.7301718076021045	0.9295106	0.8063751918650517
3-116979068-116979108-AC	testing	2.6774087515164595	3.063803	0.8778703198386434
3-116979523-116979534-TA	testing	0.0	0.12743714	0.4396819270590547
3-116980178-116980190-CTTT	testing	0.1213794258068808	0.14114779	0.9180238633200031
3-116980726-116980741-A	testing	0.5951781249758754	0.62273467	0.9618718373865687
3-116980858-116980869-TG	testing	0.0	0.081734955	0.550251876420802
3-116981332-116981341-CTA	testing	0.0	0.052028537	0.6577712446183706
3-116981523-116981532-TTC	testing	0.0	0.104586035	0.48879191583140075
3-116981713-116981722-TCC	testing	0.0	0.08630517	0.5367537572897199
3-116982395-116982412-TATC,3-116982426-116982450-ATCC,3-116982456-116982472-CCAT	testing	1.6644992739044309	1.7110181	0.974313439442947
3-116982967-116982976-AC	testing	0.0	0.03146255	0.7606729064665184
3-116983858-116983867-TG	testing	0.0	0.045173198	0.688832383509248
3-116987251-116987261-ATA	testing	0.0	0.16171378	0.38209680820016434
3-116987298-116987313-TAGAA	testing	0.0	0.49733925	0.167409056076593
3-116987553-116987562-ACC	testing	0.0	0.07487962	0.5718219195581509
3-116988167-116988179-A	testing	0.1819199169754183	0.46934667	0.4951638989570594
3-116988656-116988668-CCAA	testing	0.0	0.13200736	0.43102080899502504
3-116989797-116989806-ATT	testing	0.0	0.06802431	0.5951519753302364
3-116990774-116990784-CCA	testing	0.0	0.09087539	0.5239020074824733
3-116991514-116991530-A	testing	0.5026767636140652	1.0186299	0.5387633243256461
3-116994039-116994048-GGT	testing	0.0	0.06802431	0.5951519753302364
3-116994723-116994733-GAG	testing	0.0	0.07716474	0.5644464016937005
3-116995348-116995358-CTG	testing	0.0	0.052028537	0.6577712446183706
3-116999878-116999890-AAAT	testing	0.0	0.10001582	0.49996045312815757
3-117000579-117000589-GT	testing	0.0	0.07944983	0.5572588171301137
3-117000643-117000652-AAG	testing	0.0	0.07944983	0.5572588171301137
3-117001306-117001315-AAT	testing	0.0	0.056598753	0.6385746890334433
3-117001907-117001916-A	testing	0.0	0.11829671	0.4580921077555406
3-117002134-117002155-A	testing	0.996027959398458	1.4139538	0.7239507304638081
3-117004558-117004577-A	testing	1.163657817147147	1.1306002	1.026863003229763
3-117006653-117006665-TAAA	testing	0.0	0.07259452	0.5793926713316275
3-117006860-117006870-GA	testing	0.0	0.06802431	0.5951519753302364
3-117007161-117007175-CCCT	testing	0.0	0.13657758	0.42269432293626474
3-117008942-117008952-AT	testing	0.0	0.08402008	0.5434189573224836
3-117008963-117008972-TG	testing	1.9937286574366988	0.104586035	10.233976416995905
3-117008971-117008982-TA	testing	0.0	0.12972227	0.4353082528742207
3-117009385-117009396-AAC	testing	0.0	0.06802431	0.5951519753302364
3-117011347-117011359-AAT	testing	0.0	0.022322118	0.8175136405012216
3-117011625-117011634-ATA	testing	0.0	0.06802431	0.5951519753302364
3-117011879-117011891-GAGG	testing	0.0	0.19142023	0.34314707664598304
3-117012163-117012174-T	testing	0.6101800375161098	0.2748267	1.8946890323344359
3-117013278-117013287-GAA	testing	0.0	0.07259452	0.5793926713316275
3-117013536-117013548-ATAA	testing	0.0	0.19827554	0.33526047761073535
3-117014065-117014081-GT,3-117014080-117014082-TA,3-117014086-117014099-TA	testing	9.460021566858131	0.52704567	15.246132816542902
3-117014850-117014859-TA	testing	0.0	0.065739185	0.603357618779168
3-117016387-117016403-AAAC	testing	1.8941586040077063	0.19370532	6.789657756310667
3-117017370-117017380-T	testing	0.2386495402083243	0.31938636	0.8074882077908406
3-117018596-117018605-A	testing	0.0606897129034403	0.1639989	0.6086756910859866
3-117019727-117019741-GT	testing	0.7664494309244309	0.31710124	2.0773120476084674
3-117020839-117020848-AGA	testing	0.1286829806911784	0.088590294	1.2125914639656823
3-117022019-117022030-A	testing	0.372963489354352	0.4496376	0.8605006086817057
3-117023696-117023713-CCTT,3-117023714-117023731-TTCC,3-117023728-117023742-CCTG,3-117023843-117023856-TTTC,3-117023873-117023886-CTTC	testing	0.0	0.9409362	0.0960673670490084
3-117024830-117024840-TAG	testing	0.0	0.042888105	0.6998483183747171
3-117026143-117026164-A	testing	0.7017413118106867	1.4687965	0.5110550105196477
3-117026574-117026585-GCA	testing	0.0	0.09316051	0.517704162201684
3-117026883-117026894-GAG	testing	0.0	0.088590294	0.530249982005967
3-117026892-117026901-GAA	testing	0.0	0.11601159	0.46293812290349795
3-117027578-117027586-T	testing	0.0	0.10001582	0.49996045312815757
3-117027610-117027632-TTAT	testing	3.976722759330247	0.28168204	10.680939452456936
3-117027707-117027722-AAAC	testing	0.0	0.37308642	0.21137787045335185
3-117027719-117027728-A	testing	0.1470747427766849	0.5538957	0.3778503861956653
3-117028517-117028528-A	testing	0.0802743722823751	0.4444961	0.3310847814747894
3-117028704-117028717-AAAT	testing	0.0	0.14343292	0.4107907837608817
3-117028723-117028735-TA	testing	0.3269694904787217	0.6021687	0.6080725194368842
3-117029562-117029571-T	testing	0.0677279713514689	0.1639989	0.6353358720489701
3-117029684-117029698-AAC	testing	0.0	0.17770955	0.36008844492384223
3-117030146-117030155-A	testing	0.0	0.14800313	0.4032207174159455
3-117030320-117030333-TCTG	testing	0.0	0.10001582	0.49996045312815757
3-117030342-117030351-TGT	testing	0.0	0.08402008	0.5434189573224836
3-117031462-117031472-A	testing	0.5170087808275354	0.36623108	1.3233969318980952
3-117033456-117033475-TTTG	testing	0.2424230079875002	0.25426072	0.9665847457982365
3-117034571-117034581-TG	testing	2.8467626360638563	2.1497593	1.3098124035152812
3-117034581-117034603-GT	testing	3.449814667571335	1.3042686	2.527874416312759
3-117035495-117035503-T	testing	0.2056314385372707	0.2496905	0.8740055521590397
3-117035780-117035792-AAGA	testing	0.0	0.1388627	0.41865054694600706
3-117036849-117036861-T	testing	0.5114569452442795	0.76612526	0.7059682628864554
3-117036855-117036881-TTTTTTG	testing	0.4266141623965361	1.875546	0.26656638842959673
3-117037719-117037738-T	testing	0.724854134269644	1.5099285	0.5123545140480735
3-117038103-117038112-A	testing	0.3147226315369418	0.104586035	2.0271306960758184
3-117038557-117038566-CAT	testing	0.0	0.024607211	0.8025217738000733
3-117039205-117039221-A	testing	0.1731063213001932	0.71356773	0.3356897173148611
3-117039712-117039724-A	testing	0.6457722790263237	0.5958846	1.0716895862134665
3-117040294-117040304-ATA	testing	0.0	0.088590294	0.530249982005967
3-117042347-117042364-AACAA	testing	0.151724282258601	0.24055007	0.7391696682329296
3-117042599-117042608-A	testing	0.5642890633117099	0.17085424	2.4525702950476607
3-117042859-117042868-TGA	testing	0.0	0.07259452	0.5793926713316275
3-117043592-117043601-A	testing	0.0	0.17770955	0.36008844492384223
3-117043730-117043746-A	testing	0.8260741612676878	0.7912615	1.0390599855010991
3-117043899-117043908-A	testing	0.0303448564517201	0.17770955	0.4693567666352134
3-117043909-117043924-TAAAA	testing	0.0	0.19827554	0.33526047761073535
3-117044211-117044220-A	testing	0.2155551055541952	0.2645437	0.8656166751865282
3-117044521-117044536-A	testing	0.6032764092991881	0.6141655	0.9847527068994345
3-117044882-117044899-AAT	testing	0.0910345693551606	0.3250991	0.4493883175832662
3-117046033-117046044-TTA	testing	0.0	0.08630517	0.5367537572897199
3-117047231-117047241-A	testing	0.4592961735346283	0.31595868	1.3445955101468932
3-117048284-117048294-AAT	testing	0.0	0.081734955	0.550251876420802
3-117048999-117049014-A	testing	0.1858338122336176	0.59816974	0.4094044697978712
3-117049068-117049077-AAT	testing	0.0	0.07487962	0.5718219195581509
3-117049980-117050007-A	testing	2.566887460969121	2.3234274	1.1004610499035874
3-117050007-117050026-CTCCCT	testing	2.4008971980178018	2.0400739	1.1686031954400276
3-117051140-117051149-TTC	testing	0.3502933058266075	0.049743414	3.007099235941071
3-117051475-117051494-A,3-117051503-117051517-AAG,3-117051515-117051528-A	testing	1.0556274744284526	1.0917535	0.9696866629117956
3-117051705-117051714-TTA	testing	0.0910345693551606	0.07487962	1.0923775415063264
3-117054373-117054383-GA	testing	0.0	0.040602982	0.7112224689516187
3-117055220-117055280-TAGA	testing	4.539203748066725	4.9101715	0.925957075135397
3-117055431-117055442-AC	testing	0.2091669085468133	0.98663837	0.28451683382652254
3-117055453-117055487-CA	testing	4.679617633211571	3.7767572	1.2328906316886623
3-117055824-117055834-A	testing	0.0743408314767345	0.26682884	0.47526478964067953
3-117055988-117055997-AGA	testing	0.0	0.07944983	0.5572588171301137
3-117056018-117056029-T	testing	0.4323250791627011	0.46020624	0.950230542170864
3-117057573-117057596-TTTTTC	testing	2.40441582710089	1.3134091	1.7718973417539834
3-117057591-117057609-T	testing	2.482053618936036	1.2905579	1.8568472545702956
3-117058094-117058110-TAT	testing	0.0	0.21884152	0.31363543869694266
3-117060480-117060492-AATC	testing	0.0	0.120581806	0.45334654663222773
3-117061899-117061911-A	testing	0.4142196734754406	0.5216096	0.827238951064206
3-117063240-117063249-AT	testing	1.3286897949449834	0.104586035	6.983320219999295
3-117063311-117063326-TATAT	testing	0.3034485645172021	0.24169263	1.180735342512954
3-117065071-117065092-T	testing	0.8248280647023739	1.7475798	0.5005619052028897
3-117065250-117065273-T	testing	1.991502856700748	1.9029673	1.0442021977596678
3-117065972-117065983-TG	testing	1.07487190440693	0.097730726	5.941777123738118
3-117066519-117066528-AAT	testing	0.0	0.045173198	0.688832383509248
3-117067871-117067880-T	testing	0.0303448564517201	0.20513088	0.4271768771869963
3-117068174-117068183-CTT	testing	0.0	0.10915628	0.47811139115689
3-117069716-117069729-T	testing	0.2228264340077508	0.598741	0.4620115808400406
3-117072990-117073006-GT	testing	1.0982985990989496	2.0035121	0.5696656554050483
3-117073007-117073035-TG	testing	3.771785820165941	2.9358368	1.2753603290420423
3-117075107-117075116-ATT	testing	0.0	0.045173198	0.688832383509248
3-117075245-117075254-AGG	testing	1.7511328846821286	0.033747643	13.840489769843112
3-117075615-117075635-TGTT	testing	0.0	0.5716053	0.1488969786271788
3-117077003-117077013-T	testing	0.1560588733121984	0.32167146	0.607247342071001
3-117077209-117077218-AC	testing	0.0	0.0703094	0.5871666508131671
3-117077925-117077944-TTTC	testing	1.6776022665602763	1.0871832	1.4973276799741408
3-117077941-117077958-T	testing	2.612748034511116	1.7384394	1.475571092803557
3-117078278-117078287-AGC	testing	0.0	0.020036995	0.8330765027898274
3-117078821-117078830-GGA	testing	0.0	0.07944983	0.5572588171301137
3-117079853-117079871-AAAGG,3-117079863-117079889-AAAGGA	testing	0.8614779494876643	1.2859877	0.6937131905915646
3-117079892-117079932-AAAAG	testing	4.007383536858456	6.7016973	0.6038762614235209
3-117080863-117080876-AAAG	testing	0.0	0.12515202	0.44414436077455577
3-117080908-117080919-CCT	testing	0.6910640852897368	0.09316051	4.095371695227646
3-117082585-117082594-TTA	testing	0.1820691387103213	0.06802431	1.6787400508314618
3-117082829-117082838-CT	testing	0.0	0.081734955	0.550251876420802
3-117087398-117087407-TTC	testing	0.0	0.07487962	0.5718219195581509
3-117087778-117087800-T	testing	8.192575126780975	2.0492144	3.8584215361580374
3-117088046-117088056-TGT	testing	0.0	0.11829671	0.4580921077555406
3-117088532-117088542-TA	testing	0.0	0.08402008	0.5434189573224836
3-117088608-117088618-AT	testing	0.1820691387103212	0.065739185	1.7018856386335026
3-117089048-117089058-TTG	testing	0.0	0.065739185	0.603357618779168
3-117089358-117089370-TA,3-117089363-117089411-ATATATAAATTTATAT,3-117089374-117089386-TA,3-117089406-117089422-TA,3-117089426-117089445-TA	testing	1.2880427279260496	3.2283309	0.4170386808373079
3-117089796-117089810-T	testing	1.137184483583267	0.66558045	1.6160084594418094
3-117090984-117090993-AC	testing	0.0	0.029177427	0.774129058941544
3-117091038-117091055-T	testing	0.5344812014590493	0.9112297	0.6274352913675787
3-117091184-117091194-CCA	testing	0.0	0.120581806	0.45334654663222773
3-117091618-117091628-AAC	testing	0.0	0.07944983	0.5572588171301137
3-117091841-117091850-ATT	testing	0.0	0.07487962	0.5718219195581509
3-117093451-117093460-TAC	testing	0.0	0.06116897	0.6204668305567752
3-117093961-117093970-TAA	testing	0.0	0.081734955	0.550251876420802
3-117094498-117094511-T	testing	0.7934263274781033	0.45449346	1.6112477277515649
3-117094695-117094707-T	testing	2.176427888360817	0.47020358	3.9923072534213424
3-117096273-117096282-TAT	testing	0.0	0.017751873	0.8492433916528869
3-117096421-117096445-TG	testing	1.357353378743884	2.1314783	0.6530887523055385
3-117096848-117096872-AAAT	testing	2.1103856985371263	1.9486696	1.0789371299975001
3-117097446-117097456-A	testing	0.0606057519968751	0.21884152	0.5037165548479229
3-117099329-117099343-T	testing	0.5595747321067573	0.6747209	0.851370773793191
3-117099783-117099792-T	testing	0.1133530358132355	0.19599044	0.7208105633858835
3-117100137-117100177-A	testing	3.468833076503703	5.860777	0.5987194415264492
3-117101640-117101653-A	testing	0.3477242497259283	0.619307	0.6224383326256081
3-117102116-117102125-AT	testing	0.1213794258068808	0.10230094	1.0943074501130878
3-117102149-117102175-CA	testing	3.495084246150096	3.2831736	1.062636645707479
3-117102177-117102186-GA	testing	0.4431894653231858	1.2037238	0.4166445878514957
3-117102330-117102350-T	testing	1.0943867112519998	1.0391959	1.0484471645763471
3-117103943-117103952-CTA	testing	0.0	0.042888105	0.6998483183747171
3-117104242-117104251-A	testing	0.0525103694581257	0.33081192	0.35400684702068064
3-117104463-117104475-CTT	testing	0.0	0.14343292	0.4107907837608817
3-117106814-117106829-TTTTC	testing	0.0	0.20741597	0.32529214406135115
3-117106832-117106841-T	testing	0.5040256001800786	0.26225862	1.6673877910208972
3-117107175-117107207-T	testing	5.611497900851535	3.7767572	1.4732668584072106
3-117108968-117108982-AAAT,3-117108987-117109002-AAAC	testing	0.0	0.17313933	0.3661135143005586
3-117109533-117109542-T	testing	0.0800626499770336	0.21198621	0.5771493873945056
3-117109821-117109830-GAG	testing	0.0910345693551606	0.026892334	1.505485503601507
3-117110386-117110397-AAG	testing	0.0	0.0703094	0.5871666508131671
3-117110415-117110424-TG	testing	0.0	0.07259452	0.5793926713316275
3-117110560-117110576-T	testing	0.5260571955534152	0.68614644	0.7963620563535404
3-117110960-117110972-AAAC	testing	0.2966318037018893	0.12286693	1.7796799359235993
3-117112561-117112572-TCC	testing	0.0910345693551606	0.07944983	1.0645569814981748
3-117113527-117113537-ACA	testing	0.0	0.14571801	0.4069705757424944
3-117114699-117114708-AAT	testing	0.0	0.04745832	0.6781577329783766
3-117116105-117116114-TAA	testing	0.0	0.058883846	0.6293906052601471
3-117116502-117116512-AAT	testing	0.0	0.088590294	0.530249982005967
3-117117401-117117412-CTC	testing	0.0	0.09316051	0.517704162201684
3-117117510-117117520-GAA	testing	0.0	0.056598753	0.6385746890334433
3-117121099-117121109-A	testing	0.0303448564517201	0.19370532	0.4437946730134821
3-117121489-117121509-AAACA	testing	0.0	0.2348373	0.29865250974129826
3-117122005-117122021-TA	testing	0.1916876378921207	1.1397407	0.23528116636980678
3-117122350-117122369-TCCTT	testing	0.0	0.26340118	0.27517797272975286
3-117122646-117122655-CAA	testing	0.0910345693551606	0.0954456	0.9774309033058847
3-117122806-117122815-GTT	testing	0.0	0.097730726	0.5057382938046765
3-117123077-117123087-TTG	testing	0.0	0.07716474	0.5644464016937005
3-117124851-117124868-AAAT	testing	0.0	0.25883093	0.27868277687210524
3-117124906-117124921-TAAA	testing	0.0	0.21884152	0.31363543869694266
3-117125073-117125082-GAA	testing	0.0	0.045173198	0.688832383509248
3-117127728-117127745-AAACA	testing	0.0	0.22112665	0.3114036159876485
3-117127774-117127783-T	testing	0.4215279803192034	0.15942869	2.0102941595210746
3-117128045-117128057-AC	testing	0.0	0.09087539	0.5239020074824733
3-117129323-117129332-TG	testing	0.1213794258068808	0.006326318	2.082075538502902
3-117129338-117129349-AC	testing	0.6923002573111259	0.03831786	5.728112460033186
3-117129477-117129486-AGA	testing	0.0	0.058883846	0.6293906052601471
3-117130330-117130341-AAC	testing	0.0	0.03831786	0.7229724346516061
3-117130666-117130676-TG	testing	0.0	0.07259452	0.5793926713316275
3-117131918-117131927-ATA	testing	0.0	0.058883846	0.6293906052601471
3-117133786-117133799-T	testing	1.021210004334875	0.68614644	1.4262101146637198
3-117133950-117133959-GGA	testing	0.0	0.10230094	0.4943130763505103
3-117134437-117134446-A	testing	0.2356056240822983	0.14114779	1.391701014893391
3-117134911-117134920-ATT	testing	0.0	0.052028537	0.6577712446183706
3-117135972-117135983-AT	testing	0.1820691387103215	0.14114779	1.169694064831867
3-117136141-117136150-ATT	testing	0.0	0.006326318	0.9405009209479068
3-117136264-117136273-A	testing	0.0428943268970594	0.15485847	0.560681098403594
3-117137867-117137882-TTTC	testing	0.0	0.23826495	0.29562625391723263
3-117137879-117137889-T	testing	0.0607176740718916	0.3890822	0.32861076128285105
3-117138114-117138138-T	testing	1.7388906754849356	3.1186457	0.5713243540551654
3-117138268-117138278-CAC	testing	0.0	0.049743414	0.6678090029388537
3-117139014-117139023-AT	testing	0.0	0.06802431	0.5951519753302364
3-117139715-117139725-T	testing	0.0428943268970593	0.2702565	0.38593333782677497
3-117141750-117141763-CCTC	testing	0.1213794258068807	0.20741597	0.7201298807179104
3-117141968-117141977-CTT	testing	0.0	0.081734955	0.550251876420802
3-117142145-117142156-T	testing	0.0741579509254727	0.3559481	0.38196880505801584
3-117142428-117142437-CCA	testing	0.0	0.12286693	0.44869824338675995
3-117143486-117143495-TCT	testing	0.0	0.06116897	0.6204668305567752
3-117143503-117143514-TG	testing	0.0	0.04745832	0.6781577329783766
3-117144494-117144504-AGG	testing	0.0	0.09316051	0.517704162201684
3-117144818-117144842-GT	testing	1.9267690576768537	1.7567203	1.0915855542037505
3-117144936-117144946-GA	testing	0.0	0.04745832	0.6781577329783766
3-117145453-117145465-ACAA	testing	0.0	0.12743714	0.4396819270590547
3-117145830-117145844-AAT	testing	0.1286829806911786	0.21884152	0.7172308697160226
3-117146358-117146369-TC	testing	0.0	0.20741597	0.32529214406135115
3-117146374-117146393-TCTT	testing	0.0	0.9066595	0.09933845555522995
3-117147668-117147677-A	testing	0.1207485149029934	0.22569686	0.6777729294135455
3-117148006-117148021-TTG	testing	0.3860489420735349	0.13429248	2.0745392343515885
3-117148675-117148689-T	testing	0.4655580739878546	0.64787084	0.7562242619164757
3-117149110-117149119-A	testing	0.1377700035303403	0.104586035	1.1622005555283395
3-117149627-117149638-A	testing	0.1311684022482863	0.42507267	0.4402598258414141
3-117150173-117150183-TGG	testing	0.0	0.065739185	0.603357618779168
3-117150354-117150363-AGA	testing	0.0	0.07716474	0.5644464016937005
3-117150508-117150517-T	testing	0.03034485645172	0.166284	0.48949563793438594
3-117150749-117150758-T	testing	0.0303448564517201	0.20056066	0.4336723789857265
3-117152883-117152893-T	testing	0.0	0.21655643	0.31589944326829816
3-117153174-117153208-AC	testing	4.405619488019256	3.9778469	1.104901581277918
3-117153295-117153305-TC	testing	0.0	0.088590294	0.530249982005967
3-117153478-117153488-GCT	testing	0.0	0.09087539	0.5239020074824733
3-117153787-117153796-T	testing	0.4170497089391378	0.19827554	1.7334633236742705
3-117154288-117154307-A	testing	0.8696883548293148	1.1168896	0.7968581166519254
3-117154908-117154919-GT	testing	0.0857886537941189	0.056598753	1.1863993182252153
3-117155177-117155190-CTAT	testing	0.2427588516137618	0.24512029	0.9931576367583657
3-117155536-117155582-TA	testing	7.93655280968833	6.994191	1.13283569750072
3-117158813-117158826-T	testing	2.457822880783856	0.4924834	4.3171215949406445
3-117159137-117159146-TA	testing	0.0	0.08630517	0.5367537572897199
3-117159518-117159529-A	testing	0.415671810080437	0.73641884	0.6165234275215956
3-117159530-117159541-A	testing	0.5007009370041398	0.89294887	0.6049666353959794
3-117159823-117159839-CAAA	testing	0.0	0.16856912	0.3723436261026584
3-117160316-117160325-A	testing	0.1988181253318651	0.1891351	1.0334896224355505
3-117160487-117160496-T	testing	0.3434821513387715	0.27368414	1.1867834458769684
3-117160505-117160522-TTG	testing	0.2405692513219847	0.38165557	0.707080479359939
3-117160665-117160675-CCA	testing	0.0	0.097730726	0.5057382938046765
3-117160685-117160699-TTG	testing	0.0	0.34680766	0.22380994990103795
3-117161899-117161908-GA	testing	0.0	0.05431363	0.6480308965578737
3-117162520-117162532-A	testing	0.5528052137955304	0.7307061	0.7858437704929943
3-117162540-117162550-A	testing	0.2729031999249302	0.62044954	0.5175979429800596
3-117162775-117162784-AAT	testing	0.0	0.0703094	0.5871666508131671
3-117163040-117163056-T	testing	0.4287691238063296	0.8655275	0.5476479166117273
3-117163207-117163219-AC	testing	0.0	0.17085424	0.3692022690876096
3-117163225-117163234-AT	testing	0.0	0.0954456	0.5116513239489658
3-117163309-117163319-TA	testing	0.309051881279452	0.2142713	1.3015884087393663
3-117163321-117163331-TA	testing	0.2011669159721454	0.14114779	1.2488893884208743
3-117163814-117163824-AT	testing	0.0	0.08402008	0.5434189573224836
3-117163862-117163873-AT,3-117163900-117163912-AT	testing	1.1192101281463356	1.3408303	0.8461857917246297
3-117163875-117163884-TC	testing	0.9245542273917412	1.7750012	0.5464285715613095
3-117163883-117163899-TA	testing	2.103019287593706	1.5921924	1.301872817531686
3-117165173-117165187-AATG	testing	0.0	0.10230094	0.4943130763505103
3-117165524-117165534-TGT	testing	0.2034844265707128	0.07716474	1.7130069254791493
3-117167104-117167114-T	testing	1.6217035845511365	0.32052892	4.094138364018191
3-117169500-117169513-T	testing	0.527982339074602	0.6615815	0.8245766724567258
3-117170435-117170444-AT	testing	0.0	0.08402008	0.5434189573224836
3-117170848-117170861-AAAT	testing	0.1603795008813232	0.1639989	0.9862900977289041
3-117170898-117170930-AC	testing	6.833051971708956	3.3014543	2.038261096645913
3-117172022-117172031-ATT	testing	0.5151843105576324	0.049743414	4.108256210571186
3-117172625-117172634-GA	testing	0.0	0.058883846	0.6293906052601471
3-117172751-117172760-A	testing	0.0	0.08630517	0.5367537572897199
3-117173225-117173234-TAG	testing	0.2566527056144815	0.040602982	2.536594178454063
3-117173965-117173988-TTTG	testing	0.0	0.5676064	0.14978885762629002
3-117174301-117174313-CAAA	testing	0.0	0.14114779	0.41468346029627723
3-117174774-117174783-TTA	testing	0.0	0.052028537	0.6577712446183706
3-117175116-117175140-A	testing	1.8089378175329005	1.9669504	0.9235527942677776
3-117175139-117175148-AG	testing	1.964980126318536	1.8938268	1.035686814079606
3-117176779-117176790-ATT	testing	0.0	0.06802431	0.5951519753302364
3-117177587-117177598-T	testing	0.4616672079635331	0.4170748	1.0862397625324867
3-117178117-117178126-CAG	testing	1.9355714520500884	0.04745832	13.8043852123779
3-117178138-117178147-TA	testing	0.1213794258068808	0.056598753	1.4136729799303114
3-117178640-117178649-AGA	testing	0.0	0.029177427	0.774129058941544
3-117179458-117179468-T	testing	0.0525103694581257	0.28053948	0.4007741048527362
3-117182325-117182334-TTC	testing	0.0	0.042888105	0.6998483183747171
3-117182872-117182881-TG	testing	0.0	0.05431363	0.6480308965578737
3-117182885-117182895-GT	testing	0.0	0.042888105	0.6998483183747171
3-117183102-117183111-AAT	testing	0.0	0.06345409	0.6117925834709919
3-117184564-117184579-A	testing	0.4700616791388542	0.7009997	0.7116877561113372
3-117185933-117185942-T	testing	0.0	0.18227977	0.35425847201164995
3-117189932-117189942-T	testing	0.4998705605977487	0.2953927	1.5171513297988268
3-117190335-117190393-AT	testing	13.723256578882378	7.6523027	1.7831162060896277
3-117192119-117192129-AAC	testing	0.0	0.07944983	0.5572588171301137
3-117192506-117192520-A	testing	0.245352970842924	0.53418666	0.5445604466718427
3-117193825-117193834-A	testing	0.3479779847234298	0.18227977	1.5869999636298049
3-117194202-117194233-A	testing	1.8744096619984416	4.288622	0.4498928506484363
3-117195240-117195249-ATG	testing	0.0	0.06802431	0.5951519753302364
3-117196802-117196890-AGATATAAATTATATCTCTCTATAGAG	testing	16.929507709333826	5.0381374	3.3143348228355722
3-117196921-117196930-TTC	testing	0.0	4.215498	0.023172296685110273
3-117199370-117199379-TCC	testing	0.0	0.08402008	0.5434189573224836
3-117199662-117199672-TCC	testing	0.0	0.09316051	0.517704162201684
3-117200424-117200433-CTC	testing	0.0	0.097730726	0.5057382938046765
3-117201583-117201593-T	testing	0.1213794258068807	0.33652467	0.5071406979286661
3-117202236-117202246-CT	testing	0.0	0.09087539	0.5239020074824733
3-117202290-117202299-CT	testing	1.2700761113337904	1.6241839	0.7946229583362833
3-117202299-117202325-CA	testing	4.230790917575472	3.7219145	1.1331469915340786
3-117202323-117202336-CACT	testing	4.230790917575472	2.9723985	1.4095798177142294
3-117203062-117203102-TG	testing	2.7587275801560347	4.087532	0.6826759963042753
3-117203129-117203144-T	testing	0.1987156527596557	0.7272784	0.3610823789907433
3-117204448-117204461-A	testing	1.8175329689728132	1.1123195	1.581705952080135
3-117204457-117204474-AAAAT	testing	0.151724282258601	1.6790266	0.14149551347832628
3-117205227-117205242-TTTG	testing	0.0	0.29196504	0.2551247937826292
3-117205866-117205878-A	testing	0.4658204998794805	0.4836286	0.9694872730354208
3-117206236-117206246-T	testing	0.0909599584877093	0.39479497	0.3859375500274574
3-117206328-117206343-TTTG	testing	0.3202505999081342	0.21884152	1.3180548126484097
3-117207105-117207145-TA	testing	6.069097982293308	6.7016973	0.906993903167862
3-117210247-117210261-AAAC	testing	2.2945879723926006	0.15257335	9.48076260774385
3-117210346-117210355-TCA	testing	0.0	0.10915628	0.47811139115689
3-117211081-117211093-TAA	testing	0.6408456108750977	0.09316051	3.835388562988872
3-117211485-117211498-T	testing	0.4641093363057912	0.61873573	0.784863354860334
3-117212771-117212780-AT	testing	0.0	0.12972227	0.4353082528742207
3-117213986-117213995-TCT	testing	0.3616124322914208	0.06802431	2.747295509152341
3-117214265-117214288-TTTTTA	testing	0.3636345119812503	0.7067124	0.5747209438967967
3-117214283-117214294-T	testing	0.0906983371099371	0.5507537	0.29304226331703853
3-117214580-117214589-ATT	testing	0.0	0.12286693	0.44869824338675995
3-117216006-117216015-TCA	testing	0.0910345693551606	0.033747643	1.4283210161330515
3-117216431-117216442-ATA	testing	0.0910345693551606	0.04745832	1.2955157047439616
3-117216445-117216454-TAT	testing	0.0	0.040602982	0.7112224689516187
3-117216884-117216894-ATG	testing	0.0910345693551606	0.065739185	1.152621628706335
3-117217330-117217339-GTT	testing	0.0	0.06802431	0.5951519753302364
3-117218893-117218902-TG	testing	0.0	0.29996294	0.2500231646462045
3-117218906-117218915-TG	testing	0.9980078773050008	0.2953927	2.7770059419534068
3-117218916-117218932-TG	testing	1.0062867283266672	0.6244485	1.5270743583935469
3-117219752-117219761-T	testing	0.0801897504406616	0.23369473	0.5399838062790551
3-117221043-117221062-TAT	testing	0.0910345693551606	1.2311451	0.14351145442759064
3-117221754-117221766-TTG	testing	0.0	0.10915628	0.47811139115689
3-117222087-117222096-AAT	testing	0.9617035717290604	0.56475	1.5971471556661307
3-117222106-117222148-GT	testing	4.013794732912354	3.8681617	1.0367003776364137
3-117222230-117222240-CA	testing	0.0	0.056598753	0.6385746890334433
3-117222244-117222253-AAT	testing	0.0	0.07259452	0.5793926713316275
3-117222389-117222398-T	testing	0.0303448564517201	0.14571801	0.5304652127522932
3-117222927-117222936-TAT	testing	0.0	0.06116897	0.6204668305567752
3-117225017-117225028-AC	testing	0.0	0.065739185	0.603357618779168
3-117227195-117227212-GT	testing	1.5069009528240331	0.7706955	1.8455372203302225
3-117227213-117227231-GT	testing	0.2342835491243374	0.8883786	0.33821407011881627
3-117227238-117227247-AG	testing	0.0	0.12743714	0.4396819270590547
3-117227493-117227502-TC	testing	0.0	0.036032766	0.7351170085007314
3-117227808-117227818-AT	testing	0.0	0.0703094	0.5871666508131671
3-117228013-117228031-TC	testing	0.1354559427029372	0.78212106	0.26692021467318466
3-117228032-117228043-CT	testing	0.0606897129034402	0.21655643	0.5076179084513943
3-117229042-117229054-T	testing	0.1244076015264537	0.4473525	0.4099873509784896
3-117229211-117229221-T	testing	0.0800626499770336	0.20513088	0.5901161166547076
3-117229480-117229491-AAT	testing	0.0	0.049743414	0.6678090029388537
3-117229719-117229731-AC	testing	0.0	0.06116897	0.6204668305567752
