## Supplementary File 3 for "Population-scale variability at short tandem repeat loci reveals pathogenicity signature": SupplementaryFile3.txt (part 192 of 303)

TRID	class	combinedLPSStdev	expectedCombinedLPSStdev	OE
3-117230031-117230040-CA	testing	0.0	0.06345409	0.6117925834709919
3-117230200-117230210-ATC	testing	0.0	0.036032766	0.7351170085007314
3-117230515-117230533-AAAAT	testing	0.0	0.30681825	0.2458100146687126
3-117230547-117230562-AAT	testing	0.0	0.15485847	0.3923746383630099
3-117231268-117231287-T	testing	0.9082494383177538	1.1123195	0.8316697358392353
3-117234072-117234081-TTG	testing	0.0	0.056598753	0.6385746890334433
3-117235365-117235377-ATAA	testing	0.0	0.08402008	0.5434189573224836
3-117235888-117235900-T	testing	0.7183904935735752	0.5381856	1.2823706670497974
3-117236833-117236842-TTA	testing	0.0	0.049743414	0.6678090029388537
3-117237625-117237647-TTAT	testing	0.3641382774206426	0.52124363	0.7471115275993134
3-117239044-117239054-CAG	testing	0.0	0.081734955	0.550251876420802
3-117239297-117239309-GGCT	testing	0.0	0.1388627	0.41865054694600706
3-117239500-117239510-GA	testing	0.0	0.029177427	0.774129058941544
3-117240809-117240818-TTC	testing	0.0	0.08402008	0.5434189573224836
3-117241295-117241307-AT	testing	0.0606897129034403	0.18684998	0.5601872898978075
3-117243378-117243387-AC	testing	0.0	0.06116897	0.6204668305567752
3-117243576-117243589-ATT	testing	0.6857104666747026	0.23712242	2.330638427057751
3-117244778-117244798-TA	testing	2.991210429603582	1.4962177	1.9365844831839554
3-117247457-117247467-A	testing	0.6713828227785555	0.23826495	2.2804101423412493
3-117247473-117247482-GAA	testing	0.6457216803934825	0.17085424	2.7532213650909894
3-117247498-117247512-TTAT	testing	0.0	0.14343292	0.4107907837608817
3-117248212-117248225-T	testing	0.8353520033029842	0.6130229	1.3118120095483388
3-117248526-117248535-ACA	testing	0.0	0.08630517	0.5367537572897199
3-117249035-117249046-TCT	testing	0.0	0.120581806	0.45334654663222773
3-117251972-117251982-TG	testing	0.0	0.097730726	0.5057382938046765
3-117252748-117252757-TTC	testing	0.0	0.08630517	0.5367537572897199
3-117253007-117253017-CT	testing	0.9070713235426956	0.0703094	5.913186961745479
3-117254353-117254363-T	testing	0.0856896706599751	0.26111606	0.5142105024627681
3-117254371-117254384-CT	testing	0.0	0.17085424	0.3692022690876096
3-117254806-117254815-GAG	testing	0.0	0.088590294	0.530249982005967
3-117255349-117255358-TC	testing	0.0	0.06116897	0.6204668305567752
3-117255640-117255650-AGA	testing	0.0	0.056598753	0.6385746890334433
3-117256551-117256560-T	testing	0.0303448564517201	0.14800313	0.5255774652994102
3-117256657-117256667-A	testing	0.4100435584204304	0.26111606	1.412408959104257
3-117257501-117257514-A	testing	0.7011563319363693	0.69871455	1.0030571396706986
3-117257700-117257715-AATAA	testing	0.0	0.2142713	0.3181964118263424
3-117257763-117257772-GAG	testing	0.0	0.10001582	0.49996045312815757
3-117258599-117258610-TTA	testing	0.0910345693551606	0.07944983	1.0645569814981748
3-117259491-117259506-T	testing	0.8838591419916769	0.65644	1.300643992903174
3-117259635-117259645-CCA	testing	0.0	0.088590294	0.530249982005967
3-117260684-117260708-AC	testing	0.8820559854184646	3.7584763	0.25451911818622924
3-117261527-117261536-TTA	testing	0.2401879499311009	0.9523617	0.32326143181674216
3-117261554-117261582-TTTA	testing	3.4534084109236365	4.3434644	0.7996932328125858
3-117264875-117264884-GTG	testing	0.7451346889058658	0.058883846	5.31919833376809
3-117265377-117265393-AAAAC	testing	0.0	0.21884152	0.31363543869694266
3-117267204-117267215-A	testing	0.0525103694581259	0.37537152	0.3208235307368138
3-117267561-117267570-GCT	testing	0.0	0.09087539	0.5239020074824733
3-117268259-117268275-AAGAA	testing	0.0	0.15257335	0.39592458982707396
3-117270547-117270559-TTC	testing	0.0	0.07487962	0.5718219195581509
3-117271128-117271138-TAA	testing	0.0	0.01546675	0.86605018327787
3-117271403-117271426-A	testing	1.9764569364671336	1.3499708	1.432068105417801
3-117273831-117273848-ATC	testing	1.3020212410193586	0.3033906	3.4755922448846315
3-117277087-117277102-CCTCC	testing	0.0	0.2702565	0.2700830370297348
3-117277141-117277153-CTTG	testing	0.0	0.14343292	0.4107907837608817
3-117278345-117278365-A	testing	1.3511267012948944	1.1488812	1.16194134501736
3-117278410-117278420-AAT	testing	0.0	0.17085424	0.3692022690876096
3-117280100-117280109-AGA	testing	0.0	0.0703094	0.5871666508131671
3-117281996-117282006-G	testing	0.5516687564881652	0.75584227	0.761435581451434
3-117283089-117283109-TTTG	testing	1.891633517186244	0.61702186	2.7776468588924805
3-117283254-117283265-TTA	testing	0.0	0.05431363	0.6480308965578737
3-117283404-117283415-ATA	testing	0.0	0.06802431	0.5951519753302364
3-117283921-117283932-A	testing	7.206850636626913	0.54289865	11.365478270372652
3-117283928-117283947-AAAAG	testing	5.195103919533007	0.5418989	8.249124464199902
3-117285051-117285059-T,3-117285057-117285071-TTG,3-117285066-117285080-TTGT,3-117285077-117285087-T	testing	3.4262976982253	0.7729806	4.039376932574791
3-117289109-117289149-GT	testing	2.122806676819477	3.338016	0.646537618446068
3-117292031-117292043-TG	testing	0.29414948555337	0.08402008	2.1418830246860563
3-117292116-117292127-T	testing	0.4930008028905746	0.29767781	1.491158892900196
3-117293342-117293354-TAAA	testing	0.0	0.10687116	0.48339265850300256
3-117293601-117293611-T	testing	0.5016602186128446	0.33766723	1.3746978923070037
3-117294349-117294358-TGA	testing	0.0	0.10915628	0.47811139115689
3-117295931-117295961-CA	testing	2.8415795963880552	2.542798	1.113055025918763
3-117295962-117295975-AC	testing	0.5415135492942156	0.6684368	0.8348292914839783
3-117297135-117297144-AG	testing	0.0	0.022322118	0.8175136405012216
3-117297219-117297230-AC	testing	0.0	0.10001582	0.49996045312815757
3-117297231-117297243-AC	testing	0.2100414778325031	0.15942869	1.1950932560022682
3-117299714-117299723-T	testing	0.0	0.14571801	0.4069705757424944
3-117303708-117303717-CAG	testing	0.0	0.033747643	0.7476767272825885
3-117304669-117304679-ATG	testing	0.0	0.07487962	0.5718219195581509
3-117304825-117304836-T	testing	0.0908479272944364	0.4542078	0.3443616767833949
3-117305180-117305189-CAT	testing	0.0910345693551606	0.06116897	1.1853061377457497
3-117306079-117306088-AT	testing	0.0	0.111441374	0.47294433491526594
3-117306141-117306150-GAA	testing	0.0	0.06802431	0.5951519753302364
3-117307469-117307478-CAA	testing	0.0	0.08402008	0.5434189573224836
3-117308429-117308440-GA	testing	0.0	0.06116897	0.6204668305567752
3-117309373-117309382-A	testing	0.0303448564517201	0.18684998	0.4544007862636773
3-117309444-117309466-TTAT	testing	0.3422036074859755	0.6998571	0.552853262771532
3-117309937-117309961-T	testing	0.725586696879494	1.9121077	0.41030939689734
3-117311291-117311306-TG	testing	0.3202505999081335	0.33081192	0.9754850792153882
3-117311451-117311463-TAT	testing	0.0	0.03831786	0.7229724346516061
3-117311976-117311991-A	testing	0.8818678643825194	0.8518169	1.0315722114017092
3-117313235-117313244-TG	testing	0.0	0.08402008	0.5434189573224836
3-117313602-117313620-T	testing	0.8410301343635199	1.0346256	0.8293750241167833
3-117315393-117315421-AC	testing	1.6325825440599546	3.4477015	0.4883676217009674
3-117316020-117316029-TA	testing	0.0	0.088590294	0.530249982005967
3-117316067-117316077-A	testing	0.0303448564517201	0.166284	0.48949563793438633
3-117316838-117316848-TCC	testing	0.0	0.09087539	0.5239020074824733
3-117317230-117317240-TAT	testing	0.0	0.040602982	0.7112224689516187
3-117317310-117317320-CTG	testing	0.0	0.06802431	0.5951519753302364
3-117317660-117317672-ATCT	testing	0.8698952074359049	0.11829671	4.443013398763109
3-117318591-117318600-AT	testing	0.0	0.065739185	0.603357618779168
3-117319389-117319410-AT,3-117319421-117319431-TA,3-117319426-117319448-ATATACATATGTATATGTATAT	testing	5.2605680836810444	3.4294205	1.5188238646205643
3-117319443-117319453-TA	testing	0.2424230079875	0.2325522	1.0296819807161104
3-117319950-117319965-ATTTT	testing	0.0	0.1639989	0.37878945707728323
3-117321473-117321486-AAAT	testing	0.0	0.13200736	0.43102080899502504
3-117325034-117325046-T	testing	0.5495324331220882	0.5246892	1.0397689492984483
3-117325185-117325194-CCA	testing	0.0	0.10915628	0.47811139115689
3-117325357-117325367-TGC	testing	0.0	0.045173198	0.688832383509248
3-117326766-117326777-T	testing	0.5923423550536884	0.45649293	1.2441170727069046
3-117326908-117326917-CCT	testing	0.0	0.09087539	0.5239020074824733
3-117327337-117327362-TC	testing	1.7809739425646227	2.3782701	0.7589866587038365
3-117327365-117327395-TG,3-117327394-117327414-GA	testing	2.228092943185141	3.9961276	0.5683643603253817
3-117328693-117328702-AC	testing	0.0	0.081734955	0.550251876420802
3-117329498-117329511-TA,3-117329511-117329521-TA	testing	2.342028458488683	1.5282093	1.4998246592060878
3-117329523-117329536-AT	testing	1.7133875474964049	0.51140696	2.965925588247156
3-117329590-117329599-AT,3-117329673-117329682-TA	testing	0.2483782296352892	0.91351485	0.3437327333045877
3-117329742-117329751-TA	testing	0.4349476037179484	0.31253102	1.2967451604438096
3-117329760-117329770-TA	testing	0.2573659613823564	0.60502505	0.5068840623214118
3-117330661-117330671-ATT	testing	0.0	0.058883846	0.6293906052601471
3-117330948-117330964-TGTTT	testing	0.1517242822586011	0.24626285	0.7269745577921545
3-117330974-117330983-GTT	testing	0.0	0.081734955	0.550251876420802
3-117331138-117331147-T	testing	0.241939416024375	0.17085424	1.2624480828669138
3-117331152-117331163-TTA	testing	0.0	0.088590294	0.530249982005967
3-117331165-117331176-ATT	testing	0.0	0.25197563	0.2841105789057044
3-117331177-117331186-ATT	testing	0.0	0.056598753	0.6385746890334433
3-117331415-117331427-A	testing	0.5161487370104508	0.4542078	1.111764823610297
3-117331878-117331890-TTTG	testing	0.482994059611975	0.1388627	2.4407078192282636
3-117332153-117332166-A	testing	0.8245316856345107	1.4916476	0.5808645617500449
3-117332176-117332187-A	testing	0.6113035110198748	0.7638402	0.8234202471937226
3-117333304-117333313-GTG	testing	0.0	0.06802431	0.5951519753302364
3-117334521-117334533-TTTA	testing	0.0	0.12515202	0.44414436077455577
3-117334785-117334794-ATT	testing	0.0	0.04745832	0.6781577329783766
3-117335057-117335066-T	testing	0.080274372282375	0.22112665	0.5613809139863508
3-117335083-117335099-TTA	testing	0.2877969767551714	0.39765137	0.779254313627573
3-117335833-117335842-TGA	testing	0.0	0.120581806	0.45334654663222773
3-117337270-117337279-A	testing	0.0606897129034403	0.1388627	0.6727283619562213
3-117337906-117337926-AC	testing	1.516077804039751	1.8481246	0.8295556680716166
3-117337926-117337935-TA	testing	1.5160778040397516	1.5784818	0.962821166151311
3-117337935-117337948-TA	testing	0.0857886537941192	0.6335889	0.2532599031884468
3-117338492-117338504-AT	testing	0.4235916210357359	0.22569686	1.6076041415804128
3-117339664-117339676-A	testing	0.235158540500886	0.4519227	0.6072563069083515
3-117341139-117341150-T	testing	0.2351296672070822	0.34795022	0.7481404232976652
3-117343275-117343284-GAG	testing	0.0	0.033747643	0.7476767272825885
3-117344068-117344080-TC	testing	0.0	0.12286693	0.44869824338675995
3-117344760-117344769-T	testing	0.03034485645172	0.20741597	0.4240015782254904
3-117345800-117345811-CT	testing	0.0	0.0954456	0.5116513239489658
3-117345830-117345840-CA	testing	0.0857886537941187	0.081734955	1.0223055536790855
3-117346499-117346511-GT	testing	0.0	0.15028825	0.39953933115118273
3-117347231-117347240-T	testing	2.727024354352193	0.15714356	10.993953550118825
3-117348921-117348930-AAG	testing	0.0	0.058883846	0.6293906052601471
3-117349317-117349327-A	testing	0.1841824126716815	0.22112665	0.8849543090605576
3-117349571-117349586-TCTT	testing	0.1213794258068807	0.13429248	0.9448848968899074
3-117349702-117349712-TAT	testing	0.0	0.06116897	0.6204668305567752
3-117350366-117350375-AC	testing	0.0	0.07716474	0.5644464016937005
3-117350492-117350504-A	testing	0.1004821569535875	0.47134614	0.3508943929394316
3-117350501-117350516-AAAG	testing	0.0	0.36051834	0.21714661787411116
3-117350750-117350759-AAG	testing	0.0	0.081734955	0.550251876420802
3-117351273-117351296-A	testing	0.8425046324643393	1.3088388	0.6689939491049929
3-117351660-117351669-ATT	testing	0.0	0.0954456	0.5116513239489658
3-117351921-117351930-GGA	testing	0.0	0.045173198	0.688832383509248
3-117352083-117352095-T	testing	0.2253769783225062	0.3559481	0.7136272271394623
3-117352806-117352815-T	testing	0.0606057519968751	0.32395655	0.3788259716635469
3-117352813-117352823-TTA	testing	0.0	0.14571801	0.4069705757424944
3-117354677-117354686-AAT	testing	0.0	0.022322118	0.8175136405012216
3-117355569-117355581-AATT	testing	0.0	0.17542446	0.36307595919403823
3-117355982-117356000-T	testing	1.068370369890941	1.0529065	1.0134129436263402
3-117356988-117356998-AAT	testing	0.0	0.033747643	0.7476767272825885
3-117357608-117357621-ATTA	testing	0.0	0.120581806	0.45334654663222773
3-117357628-117357640-CATT	testing	0.0	0.13200736	0.43102080899502504
3-117359666-117359684-CAA	testing	0.273103708065482	0.53740007	0.585352474256054
3-117359772-117359781-CAA	testing	0.0	0.11601159	0.46293812290349795
3-117359814-117359823-TCT	testing	0.0	0.049743414	0.6678090029388537
3-117360178-117360188-A	testing	0.4649013611762846	0.23026708	1.7104379921131847
3-117361004-117361013-AC	testing	0.0	0.03831786	0.7229724346516061
3-117362376-117362388-A	testing	0.4022336241321879	0.526278	0.8019340039602028
3-117362387-117362396-AG	testing	0.0	0.19827554	0.33526047761073535
3-117363328-117363337-A	testing	0.441252117485394	0.13200736	2.3329092554882487
3-117363997-117364009-A	testing	0.3115516646536381	0.58445907	0.6012801680802303
3-117364818-117364839-TGTTT	testing	0.3030287599843752	0.40222156	0.8024919519273032
3-117364857-117364867-A	testing	0.0525749777501211	0.19370532	0.5194831940739825
3-117364925-117364934-ATA	testing	0.0	0.058883846	0.6293906052601471
3-117365083-117365092-TA	testing	0.0	0.06116897	0.6204668305567752
3-117365675-117365691-TTAG	testing	1.644044173729275	0.5232431	2.798336914968293
3-117367645-117367654-AGC	testing	0.0	0.08630517	0.5367537572897199
3-117368137-117368154-CA	testing	0.3429765020968217	1.1854429	0.34461001892563387
3-117368157-117368186-CA	testing	2.0062957320695207	2.5336576	0.7997606568407072
3-117369300-117369309-CAG	testing	0.0	0.0703094	0.5871666508131671
3-117369380-117369390-ATT	testing	0.0	0.065739185	0.603357618779168
3-117369782-117369791-GAA	testing	1.5006809056182813	0.09087539	8.38599939792281
3-117369980-117369989-CTT	testing	0.0	0.1137265	0.46788769759482335
3-117370569-117370582-TAT	testing	0.2034844265707128	0.06345409	1.856695213749089
3-117371977-117371996-TTTTC,3-117371992-117371999-T,3-117372008-117372018-T	testing	1.5267602746633546	0.97064257	1.5194242413351402
3-117371987-117372015-TTTTCTTT	testing	1.9449004719337704	1.9303886	1.0071473371815478
3-117372729-117372738-A	testing	0.4445355260243002	0.104586035	2.6616456300367726
3-117373632-117373642-TGT	testing	0.8357542213576907	0.065739185	5.645944387609307
3-117374021-117374031-AG	testing	0.0	0.052028537	0.6577712446183706
3-117374947-117374957-A	testing	0.7588714005335271	0.697572	1.0768575132195302
3-117374954-117374978-AAAG	testing	0.6716804446699479	1.0757576	0.6563261378620456
3-117376782-117376806-A	testing	2.718744687557271	1.875546	1.4268180480521695
3-117377751-117377761-GAT	testing	0.0	0.058883846	0.6293906052601471
3-117377833-117377842-AAT	testing	0.0	0.0954456	0.5116513239489658
3-117378833-117378842-CCA	testing	0.0	0.104586035	0.48879191583140075
3-117381727-117381737-A,3-117381734-117381749-AAAG	testing	0.0	0.64787084	0.13371292829120068
3-117383674-117383687-GCCT	testing	0.8004802048514434	0.16171378	3.4407061212116665
3-117384348-117384357-ACA	testing	0.0	0.05431363	0.6480308965578737
3-117384551-117384562-AC	testing	0.0	0.049743414	0.6678090029388537
3-117385224-117385234-A	testing	0.0303448564517201	0.22798195	0.3974147249619076
3-117385331-117385345-AAAT	testing	0.0	0.12743714	0.4396819270590547
3-117386135-117386148-A	testing	0.4194855466382344	0.5913144	0.7514461533540086
3-117386148-117386157-G	testing	1.0548634441855171	0.91351485	1.1394637623568291
3-117388217-117388226-GT	testing	0.0	0.12972227	0.4353082528742207
3-117388637-117388647-TCT	testing	0.0	0.12286693	0.44869824338675995
3-117389984-117389993-TCT	testing	0.0	0.040602982	0.7112224689516187
3-117390088-117390104-AG	testing	0.6594520981098785	0.42278755	1.4526973683858357
3-117390106-117390115-AG	testing	0.0606897129034402	0.2142713	0.5113089006327978
3-117391180-117391193-TTG	testing	0.0	0.08402008	0.5434189573224836
3-117391234-117391247-TCTT	testing	0.1213794258068808	0.40622053	0.4373181502671984
3-117391244-117391258-T	testing	1.4138534550229964	0.6512985	2.0149826667070365
3-117392084-117392099-A	testing	0.739227444123718	0.6410155	1.1325369632939095
3-117392153-117392169-CA	testing	0.7882430811578153	0.9112297	0.8783791468524067
3-117392171-117392188-CA	testing	0.5296962489157807	1.8846865	0.31727743848501044
3-117392437-117392446-TC	testing	0.0	0.17542446	0.36307595919403823
3-117392450-117392471-CT	testing	0.6654477063705758	0.8655275	0.792776701202789
3-117392558-117392567-TG	testing	0.0	0.04745832	0.6781577329783766
3-117394246-117394260-TC	testing	0.0857886537941187	0.166284	0.6977086636602977
3-117396781-117396799-TTGT	testing	0.0	0.31481612	0.24107067005978458
3-117397668-117397679-A	testing	2.913078979951323	0.25426072	8.505258443417953
3-117398033-117398049-A	testing	1.7406126546051794	0.98663837	1.6938594342156164
3-117398890-117398901-A	testing	0.0303448564517201	0.33195445	0.3017560218484151
3-117399006-117399015-ACT	testing	0.0	0.07487962	0.5718219195581509
3-117399061-117399085-A	testing	3.5743207306647764	2.332568	1.5104698946400579
3-117399396-117399405-AG	testing	0.0	0.026892334	0.7880696717265836
3-117400375-117400384-CAG	testing	0.0	0.10230094	0.4943130763505103
3-117401728-117401738-TAT	testing	1.2933306333251708	0.05431363	9.029212995152605
3-117403213-117403222-CAC	testing	0.0	0.024607211	0.8025217738000733
3-117403351-117403365-TTAT	testing	0.0	0.1388627	0.41865054694600706
3-117404487-117404496-A	testing	0.3555118019971146	0.18456489	1.600730863168378
3-117405071-117405081-CA	testing	0.0	0.06802431	0.5951519753302364
3-117406151-117406160-GA	testing	0.0	0.049743414	0.6678090029388537
3-117406568-117406577-ATG	testing	0.0	0.022322118	0.8175136405012216
3-117406845-117406854-TTC	testing	0.0	0.07944983	0.5572588171301137
3-117406980-117406989-AC	testing	0.0	0.045173198	0.688832383509248
3-117408686-117408697-TTG	testing	0.0	0.08630517	0.5367537572897199
3-117409065-117409075-CT,3-117409156-117409184-CCTTCTT,3-117409250-117409289-TCC,3-117409265-117409294-TCTTCC,3-117409289-117409302-TCT	testing	13.407907850930355	6.6285744	2.007543804662449
3-117409183-117409252-TTC	testing	15.031089049266408	8.127605	1.8390636217060015
3-117409643-117409653-TCT	testing	0.1575311083743772	0.05431363	1.6688811505139058
3-117411756-117411765-T	testing	0.0525749777501213	0.17999467	0.5449210077824742
3-117411814-117411823-A	testing	0.0	0.15028825	0.39953933115118273
3-117412584-117412602-CT	testing	2.982870987577205	0.81982535	3.3515829799398387
3-117412763-117412775-CTC	testing	0.0910345693551606	0.13429248	0.8153679083304791
3-117412788-117412797-TTC	testing	0.0	0.06802431	0.5951519753302364
3-117413286-117413296-AGA	testing	0.0	0.07716474	0.5644464016937005
3-117413836-117413845-AC	testing	0.0	0.07944983	0.5572588171301137
3-117414186-117414206-T	testing	1.767531997222044	1.564771	1.121795128111941
3-117415203-117415216-AAGA	testing	0.2709118854058746	0.14571801	1.509502235533629
3-117415529-117415541-AC	testing	0.0	0.15485847	0.3923746383630099
3-117415547-117415556-AC	testing	0.0	0.06116897	0.6204668305567752
3-117415569-117415588-TTCC	testing	1.9784377986410264	0.30224803	5.167055258520536
3-117415589-117415609-TCCC	testing	0.0	0.3890822	0.20446460738092698
3-117415610-117415620-CTT	testing	0.0	0.15714356	0.38888782592883137
3-117415616-117415634-CTTCC	testing	0.0	0.27368414	0.2676056843086784
3-117416553-117416565-CA	testing	0.0	0.09087539	0.5239020074824733
3-117418175-117418185-CA	testing	0.0	0.045173198	0.688832383509248
3-117418254-117418264-TAC	testing	0.0	0.07716474	0.5644464016937005
3-117418332-117418344-A	testing	0.2613450038866485	0.41821733	0.6972846776209674
3-117419318-117419327-AT	testing	0.0	0.0703094	0.5871666508131671
3-117420302-117420312-A	testing	0.2473047248301284	0.20741597	1.1297549858263005
3-117420463-117420483-A	testing	2.4627864861652724	0.98892343	2.3535047695367086
3-117420568-117420578-TAA	testing	0.0	0.06345409	0.6117925834709919
3-117421705-117421715-TTA	testing	0.0	0.045173198	0.688832383509248
3-117422546-117422555-AT	testing	0.0	0.042888105	0.6998483183747171
3-117423922-117423936-ATT	testing	0.0	0.522172	0.16072725870016655
3-117423937-117423949-ATT	testing	0.0	0.37080133	0.2124038179756204
3-117424307-117424370-AATATGGTAGCCACTAACCG	testing	1.711018037429877	4.7822056	0.3709425996786938
3-117425208-117425217-A	testing	0.0	0.16171378	0.38209680820016434
3-117425815-117425825-T	testing	0.1251421779700212	0.24169263	0.658902645837053
3-117425968-117425977-T	testing	0.0	0.1137265	0.46788769759482335
3-117426400-117426414-CTCC	testing	0.2100414778325032	0.17770955	1.11642353614596
3-117426636-117426648-CCTT	testing	0.0	0.120581806	0.45334654663222773
3-117428142-117428154-T	testing	0.1569698254472539	0.39479497	0.5193460746928245
3-117429879-117429889-CA	testing	0.0	0.03146255	0.7606729064665184
3-117429948-117429957-T	testing	0.0	0.22569686	0.30703397017705364
3-117430319-117430328-AT	testing	0.0	0.120581806	0.45334654663222773
3-117430523-117430535-TTTA	testing	0.0	0.1137265	0.46788769759482335
3-117431238-117431248-T	testing	0.067727971351469	0.25883093	0.46742896815352286
3-117431292-117431302-A	testing	0.0525103694581257	0.25197563	0.4332980935587095
3-117433206-117433225-TTTG	testing	0.0	0.30910337	0.24443699889345818
3-117433243-117433253-TC	testing	0.0	0.088590294	0.530249982005967
3-117433423-117433432-A	testing	0.3412213483277753	0.10687116	2.132831605564426
3-117434186-117434196-TCC	testing	0.0	0.0703094	0.5871666508131671
3-117435167-117435180-T	testing	0.1593602642840821	0.44163972	0.4788427707703602
3-117435759-117435769-T	testing	0.1989269446016733	0.36737365	0.63958878426645
3-117435819-117435828-TTC	testing	0.0	0.05431363	0.6480308965578737
3-117435882-117435892-A	testing	0.4332193023629954	0.31024593	1.2997552525700753
3-117436008-117436017-T	testing	0.430960573383203	0.19142023	1.8219756857072105
3-117439027-117439035-A	testing	0.0	0.20513088	0.3277282194447183
3-117439644-117439653-GCA	testing	0.1575311083743771	0.065739185	1.55383356310324
3-117440450-117440459-AG	testing	0.0	0.03831786	0.7229724346516061
3-117440597-117440607-A	testing	0.0801897504406615	0.1388627	0.7543653757604745
3-117440724-117440735-T	testing	1.0551047766637665	0.35023534	2.5655577739938553
3-117441401-117441421-AT	testing	4.551167589402924	3.5756676	1.2653939625560602
3-117442270-117442279-AG	testing	0.0	0.058883846	0.6293906052601471
3-117443088-117443097-AT	testing	0.0	0.07487962	0.5718219195581509
3-117443500-117443509-AG	testing	0.0	0.07944983	0.5572588171301137
3-117448710-117448727-AAC	testing	1.4718194570646417	0.3685162	3.35488817049366
3-117448924-117448935-AG	testing	0.0	0.05431363	0.6480308965578737
3-117448954-117448963-A	testing	0.0303448564517201	0.15714356	0.5068952784651505
3-117450334-117450366-TA,3-117450368-117450400-TA,3-117450404-117450415-TA,3-117450416-117450428-TA,3-117450430-117450446-TA,3-117450448-117450461-TA,3-117450458-117450470-TATG,3-117450462-117450471-TA,3-117450470-117450479-TG,3-117450478-117450492-TA,3-117450491-117450502-AC,3-117450501-117450510-AT,3-117450512-117450532-TA,3-117450534-117450546-TA	testing	6.566881431298717	6.5554504	1.001717544360141
3-117450769-117450779-T	testing	0.3432139656623779	0.5504681	0.6813769432542164
3-117451012-117451021-CAC	testing	0.0	0.088590294	0.530249982005967
3-117452585-117452608-TG	testing	3.612652979814502	1.4322348	2.423031365567798
3-117452607-117452626-TA	testing	3.3156238747805595	2.1406188	1.5244109684255793
3-117452743-117452753-TTC	testing	0.0	0.056598753	0.6385746890334433
3-117452923-117452932-A	testing	0.0	0.166284	0.375538898319088
3-117453338-117453348-GA	testing	0.0	0.040602982	0.7112224689516187
3-117455398-117455407-TCT	testing	0.0	0.088590294	0.530249982005967
3-117456510-117456522-ATTG	testing	0.4183338170936265	0.12515202	2.3021504186088424
3-117456634-117456648-A	testing	0.4999444088215966	1.043766	0.5245342218789478
3-117456860-117456870-A	testing	0.1349663639948946	0.18456489	0.8257039861625044
3-117456962-117456976-T	testing	0.7016282255098908	0.56217927	1.210590940894134
3-117457254-117457263-ATA	testing	0.0	0.033747643	0.7476767272825885
3-117457378-117457387-GGA	testing	0.4449477055528345	0.045173198	3.753776269038549
3-117458814-117458832-AAAT	testing	0.0	0.3559481	0.21932320805811015
3-117458830-117458846-AATA	testing	0.9028625012987368	0.38451198	2.0698404635912966
3-117461431-117461440-TAA	testing	0.0	0.049743414	0.6678090029388537
3-117461749-117461770-T	testing	0.6670247105681241	1.2996984	0.5479928465790374
3-117462886-117462895-AGG	testing	0.0	0.065739185	0.603357618779168
3-117463048-117463058-AGA	testing	0.0	0.12972227	0.4353082528742207
3-117463071-117463080-A	testing	0.0303448564517201	0.18227977	0.4617576968116422
3-117463165-117463179-AC	testing	0.1354559427029373	0.18684998	0.8208330455624828
3-117464200-117464209-AGA	testing	0.0	0.020036995	0.8330765027898274
3-117464678-117464690-A	testing	0.4361216218728635	0.36280343	1.1584218852329238
3-117466040-117466054-A	testing	0.3715260254851165	0.89980423	0.4716183542103202
3-117466049-117466072-AAAAAG	testing	0.3457465807762853	0.8655275	0.46166119636808406
3-117466832-117466841-TC	testing	0.0	0.056598753	0.6385746890334433
3-117467147-117467166-TGA	testing	0.0	0.2645437	0.27431553473561604
3-117467744-117467754-A	testing	0.3451864759591109	0.2679714	1.209839884184235
3-117469491-117469501-ATG	testing	0.0	0.033747643	0.7476767272825885
3-117472188-117472228-TATC	testing	3.4520693084793	4.069251	0.8519682092729126
3-117472191-117472231-CTAG	testing	3.4606023587895653	3.9961276	0.8692606057461603
3-117472858-117472867-T	testing	0.0800626499770337	0.20284575	0.5945688522194341
3-117475865-117475874-AG	testing	0.0	0.042888105	0.6998483183747171
3-117477474-117477483-AGC	testing	0.1818172559906249	0.049743414	1.882001007340629
3-117479393-117479402-A	testing	0.0	0.12972227	0.4353082528742207
3-117479840-117479851-TA	testing	1.2273278483528274	0.120581806	6.017394962995396
3-117480549-117480562-TTA	testing	0.0	0.120581806	0.45334654663222773
3-117480988-117480999-TG	testing	0.0	0.104586035	0.48879191583140075
3-117480998-117481007-TA	testing	0.0606897129034403	0.12743714	0.7065236262795087
3-117482401-117482412-T	testing	0.5034570004425901	0.3513779	1.3369219016761567
3-117482578-117482589-T	testing	0.1915724915521047	0.32395655	0.6877414479198511
3-117482942-117482968-TA	testing	3.480322209676119	3.7036338	0.9412899342928646
3-117483309-117483319-T	testing	0.528628917313341	0.452494	1.1378022518133066
3-117483314-117483337-TTTTTA	testing	0.4280559740243447	1.6104733	0.30871921474854047
3-117483637-117483653-TGTT	testing	0.1213794258068807	0.166284	0.8313658567802824
3-117484160-117484169-A	testing	0.0	0.12515202	0.44414436077455577
3-117484479-117484488-AT	testing	0.0	0.058883846	0.6293906052601471
3-117484792-117484803-ATT	testing	0.0	0.07716474	0.5644464016937005
3-117484845-117484859-T	testing	0.3096458311918602	0.53554344	0.6445599236959478
3-117486311-117486321-GCA	testing	0.0	0.045173198	0.688832383509248
3-117486509-117486525-TTG	testing	0.0	0.17542446	0.36307595919403823
3-117486526-117486535-ATT	testing	0.0	0.07487962	0.5718219195581509
3-117487448-117487458-T	testing	0.0	0.20970109	0.32289198594683666
3-117488133-117488145-GC,3-117488144-117488183-CA	testing	4.177567819203635	4.380026	0.9548087040574397
3-117489309-117489365-ATAG,3-117489371-117489415-GATA	testing	4.659866265048132	5.824215	0.8034594060222547
3-117489666-117489675-A	testing	0.0428943268970594	0.15485847	0.560681098403594
3-117491237-117491246-T	testing	0.0606897129034402	0.2679714	0.43669076700917564
3-117491613-117491623-AGA	testing	0.0	0.06802431	0.5951519753302364
3-117492790-117492810-TTTTG	testing	0.0	0.24626285	0.2887979464155626
3-117492973-117492983-A	testing	0.0525103694581254	0.25654584	0.4277440720052305
3-117493366-117493377-CAC	testing	0.0	0.1137265	0.46788769759482335
3-117494034-117494043-ATT	testing	0.0	0.06116897	0.6204668305567752
3-117494059-117494069-CAT	testing	0.0	0.097730726	0.5057382938046765
3-117495330-117495342-TTTA	testing	0.0	0.1137265	0.46788769759482335
3-117495835-117495845-T	testing	0.0525103694581255	0.31138846	0.37072106849600384
3-117496062-117496071-A	testing	5.401384448406199	0.15257335	21.781333812162675
3-117496371-117496388-T	testing	1.7911540910092878	0.9546468	1.793163446766527
3-117498518-117498528-TGA	testing	0.0	0.08630517	0.5367537572897199
3-117498646-117498655-AAT	testing	0.0	0.081734955	0.550251876420802
3-117499756-117499772-AATTC	testing	0.0	0.111441374	0.47294433491526594
3-117501515-117501524-A	testing	0.4567725796282174	0.26111606	1.5418106290487812
3-117501937-117501948-CT	testing	0.0	0.088590294	0.530249982005967
3-117502940-117502949-AC	testing	0.0	0.040602982	0.7112224689516187
3-117503483-117503492-TTA	testing	0.0	0.065739185	0.603357618779168
3-117503609-117503628-T	testing	0.5107263205582326	1.144311	0.49081485300558503
3-117504409-117504418-AC	testing	0.0	0.09087539	0.5239020074824733
3-117506030-117506041-ACC	testing	0.0	0.09316051	0.517704162201684
3-117508120-117508131-AAC	testing	0.0910345693551606	0.09087539	1.000833943837184
3-117508134-117508143-GAA	testing	0.0	0.08402008	0.5434189573224836
3-117508984-117508994-GTG	testing	0.0	0.1891351	0.34585908110084185
3-117509105-117509114-AG	testing	0.0	0.30453312	0.2471985482919174
3-117509122-117509142-A	testing	0.4291924901676172	1.0140597	0.4750126857363363
3-117509259-117509268-TTC	testing	0.0	0.088590294	0.530249982005967
3-117509271-117509282-TTG	testing	0.0	0.07487962	0.5718219195581509
3-117510127-117510138-A	testing	0.0428943268970594	0.20513088	0.468305033227248
3-117510365-117510374-TAT	testing	0.0	0.0954456	0.5116513239489658
3-117511433-117511442-T	testing	0.1612897285083813	0.5233011	0.41920306013960396
3-117511443-117511457-T	testing	0.2466088285482979	0.8289658	0.37311258234511746
3-117511606-117511625-TTTA	testing	0.4551728467758036	0.30910337	1.3570478453301513
3-117511843-117511863-AAC	testing	0.2573659613823563	0.5004813	0.5951325401513025
3-117512504-117512533-ATATAG	testing	1.6914317952364204	5.2757893	0.33324070108856774
3-117512528-117512537-AT	testing	1.9385620782289	0.4187886	3.9294658329595133
3-117512851-117512873-T	testing	5.265304859072508	2.460534	2.0953851263340018
3-117512874-117512885-T	testing	4.602864339293859	3.9230042	1.1689931467866375
3-117513583-117513597-CA	testing	0.0606897129034403	0.27711183	0.42610626376648086
3-117513623-117513633-CA	testing	0.0	0.15257335	0.39592458982707396
3-117514071-117514084-A	testing	0.4202364667081929	0.7067124	0.6448846784903677
3-117514997-117515011-TTG	testing	0.0	0.17542446	0.36307595919403823
3-117515133-117515141-TTTG	testing	1.8825418488254184	0.15942869	7.641952972993921
3-117515148-117515165-T	testing	0.5909394732184697	0.97749794	0.6412443565492754
3-117515495-117515504-GT	testing	0.0	0.07487962	0.5718219195581509
3-117516127-117516136-A	testing	0.0	0.15028825	0.39953933115118273
3-117516566-117516575-TG	testing	0.0	0.04745832	0.6781577329783766
3-117517435-117517445-TTC	testing	0.0	0.09316051	0.517704162201684
3-117519469-117519482-T	testing	0.9156686817718368	0.707855	1.2572413140623464
3-117519593-117519603-AT	testing	0.0	0.104586035	0.48879191583140075
3-117520655-117520664-ATT	testing	0.0	0.07487962	0.5718219195581509
3-117520662-117520673-TTG	testing	0.0	0.10687116	0.48339265850300256
3-117521398-117521411-CCTT	testing	0.0	0.18227977	0.35425847201164995
3-117522485-117522494-CCA	testing	0.0	0.10230094	0.4943130763505103
3-117525010-117525019-TTC	testing	0.0	0.06116897	0.6204668305567752
3-117525741-117525750-TTC	testing	0.0	0.09087539	0.5239020074824733
3-117526332-117526341-TC	testing	0.0	0.06802431	0.5951519753302364
3-117526511-117526520-T	testing	0.95687715391611	0.19827554	3.543291393977897
3-117528051-117528063-TA	testing	1.0078693346701837	0.22569686	3.4015352026119743
3-117528213-117528222-ATT	testing	0.0	0.081734955	0.550251876420802
3-117528930-117528939-TGA	testing	0.0	0.07944983	0.5572588171301137
3-117530946-117530955-T	testing	0.0	0.14800313	0.4032207174159455
3-117531874-117531883-ATC	testing	0.0	0.052028537	0.6577712446183706
3-117531989-117532023-GT	testing	3.351748573413021	4.6359587	0.7288384025420284
3-117533282-117533291-TAA	testing	0.0	0.07944983	0.5572588171301137
3-117534782-117534814-CA	testing	3.08095488696366	3.9047234	0.794300771674683
3-117535672-117535683-AAG	testing	0.0	0.14571801	0.4069705757424944
3-117536360-117536373-TTCA	testing	0.0	0.15028825	0.39953933115118273
3-117536578-117536596-AG	testing	3.5783278320438927	0.68271875	4.699424706567835
3-117536641-117536655-AATA	testing	0.0	0.104586035	0.48879191583140075
3-117537879-117537890-C	testing	0.6952825154616968	0.95693195	0.7524443891223997
3-117538123-117538135-GAAT	testing	0.0	0.06345409	0.6117925834709919
3-117538800-117538810-TAT	testing	0.0	0.10915628	0.47811139115689
3-117538862-117538871-A	testing	0.0	0.12743714	0.4396819270590547
3-117540133-117540143-GAA	testing	0.0	0.06116897	0.6204668305567752
3-117540414-117540425-T	testing	0.5053574020697268	0.41821733	1.168153527535883
3-117540907-117540916-AC	testing	0.0	0.06802431	0.5951519753302364
3-117542140-117542152-AATA	testing	0.0	0.08402008	0.5434189573224836
3-117542813-117542840-T	testing	2.462945857922058	2.3782701	1.03416728383321
3-117543650-117543660-A	testing	0.108990262754174	0.23712242	0.6199239515253064
3-117545005-117545017-A	testing	0.336966645257294	0.47020358	0.7663344471763821
3-117545263-117545274-A	testing	0.0525103694581258	0.2851097	0.39601799034956997
3-117545359-117545375-AAAAC	testing	0.0	0.16171378	0.38209680820016434
3-117546889-117546898-TAT	testing	0.0	0.06116897	0.6204668305567752
3-117550793-117550804-A	testing	0.03034485645172	0.2931076	0.3315755188953864
3-117550814-117550823-AG	testing	0.0	0.056598753	0.6385746890334433
3-117551348-117551386-GCAATTATAAGAGAAATGC	testing	0.5765522725826842	2.7347472	0.238664058856001
3-117552127-117552139-TGAA	testing	0.0	0.08630517	0.5367537572897199
3-117552222-117552242-CT	testing	0.2768673853112029	0.9226553	0.3685184884009332
3-117552310-117552323-TC	testing	0.0	0.14114779	0.41468346029627723
3-117554527-117554539-TTTA	testing	0.0	0.12972227	0.4353082528742207
3-117555127-117555136-TA	testing	0.0	0.05431363	0.6480308965578737
3-117555140-117555149-TAT	testing	0.0	0.056598753	0.6385746890334433
3-117556133-117556143-ATA	testing	0.0910345693551606	0.2782544	0.5050425569541573
3-117556141-117556151-A	testing	0.276364223937162	0.4290716	0.7113672779585258
3-117556175-117556188-A	testing	0.1322509126994479	0.6850039	0.295859565410373
3-117556427-117556437-CT	testing	0.0	0.07487962	0.5718219195581509
3-117557028-117557038-A	testing	0.1389721329180658	0.2496905	0.6833818274104266
3-117557368-117557377-TCC	testing	0.0	0.09316051	0.517704162201684
3-117558487-117558499-AAGA	testing	0.1213794258068807	0.097730726	1.119600530910308
3-117559192-117559201-GAT	testing	0.0	0.0703094	0.5871666508131671
3-117559606-117559629-A	testing	0.8164778713688953	2.6981854	0.32752578559265416
3-117559680-117559694-TTG	testing	0.0	0.29425013	0.25364607996451394
3-117560416-117560435-T	testing	1.4733867269603165	1.4230943	1.0330199036003984
3-117561854-117561863-A	testing	0.0	0.15714356	0.38888782592883137
3-117563089-117563099-A	testing	0.1939324549482668	0.31710124	0.7047029036601924
3-117564376-117564385-AG	testing	0.4821499097218958	0.033747643	4.352599392887214
3-117564696-117564705-T	testing	0.5350025541430145	0.15028825	2.5370849576159267
3-117567072-117567081-AAG	testing	0.4412242283300556	0.06345409	3.311169688871386
3-117568502-117568514-ATAA	testing	0.0	0.058883846	0.6293906052601471
3-117568639-117568649-A	testing	0.0742723040403151	0.28967994	0.4472190794330216
3-117568654-117568669-TTTG	testing	0.0	0.29082248	0.2558706449025143
3-117568827-117568849-AATA	testing	2.09450085437042	0.7604125	2.550521818744405
3-117569275-117569284-TTA	testing	0.0	0.05431363	0.6480308965578737
3-117569693-117569705-GGGA	testing	0.0	0.111441374	0.47294433491526594
3-117570429-117570465-AAAT	testing	4.246751797850719	3.8498807	1.1004767303100367
3-117570614-117570623-GTG	testing	0.0	0.104586035	0.48879191583140075
3-117570758-117570773-AATAA	testing	0.0	0.29882038	0.2507394431548358
3-117571046-117571057-AC	testing	0.0	0.049743414	0.6678090029388537
3-117571197-117571206-ATT	testing	0.0	0.1639989	0.37878945707728323
3-117572217-117572226-CCT	testing	0.1820691387103212	0.08630517	1.5140167001824008
3-117572348-117572357-A	testing	0.5019468847591837	0.14800313	2.427174547188915
3-117573321-117573336-AAAG	testing	0.0	0.17085424	0.3692022690876096
3-117573333-117573343-A	testing	0.6572813238652393	0.2142713	2.4096419999702143
3-117573632-117573642-A	testing	0.5138251264550953	0.20284575	2.0268573240836143
3-117574233-117574245-TAT	testing	0.0	0.0954456	0.5116513239489658
3-117574523-117574548-TTTGT	testing	2.565319827291768	1.4048134	1.7711962342252985
3-117577484-117577514-AC	testing	4.19501407664599	2.8809943	1.4407991577327033
3-117577515-117577524-CA	testing	8.329708065652504	1.7110181	4.654679081149163
3-117579535-117579554-A	testing	0.8200809076738471	1.4459454	0.5951574406663049
3-117579556-117579566-AGA	testing	1.089912360857456	0.363946	2.5647647805077662
3-117581744-117581753-TTC	testing	0.0	0.0703094	0.5871666508131671
3-117582297-117582310-A	testing	1.4304008027002324	0.7238507	1.857619108292598
3-117582307-117582322-AAAG	testing	2.3724313580874985	0.39250988	5.020064487005822
3-117582364-117582374-ATA	testing	0.0	0.042888105	0.6998483183747171
3-117583433-117583442-AGA	testing	0.0	0.042888105	0.6998483183747171
3-117583973-117583987-TTAT	testing	0.0	0.11829671	0.4580921077555406
3-117584130-117584139-CCA	testing	0.0	0.088590294	0.530249982005967
3-117588236-117588251-AC	testing	0.0	0.26225862	0.27604588125466833
3-117589201-117589212-A	testing	0.4950905102121249	0.37537152	1.2518430010534178
3-117589676-117589687-ACC	testing	0.0910345693551606	0.18227977	0.6767561464116276
3-117590992-117591007-TTAT	testing	0.0	0.17999467	0.3571496557416611
3-117591198-117591215-TTTGT	testing	0.214471634485297	0.16171378	1.201586078063207
3-117592083-117592092-T	testing	0.9633294692200544	0.1388627	4.451634638727831
3-117592210-117592219-A	testing	0.2700270320282508	0.18684998	1.289967083240692
3-117592580-117592589-GTG	testing	0.0910345693551606	0.11601159	0.8843718494695614
3-117593024-117593034-T	testing	0.4881117610668347	0.34223744	1.3298552041790825
3-117593362-117593373-TC	testing	2.876504400661324	0.19370532	10.134322390419499
3-117593400-117593409-TC	testing	0.0	0.120581806	0.45334654663222773
3-117593428-117593437-TG	testing	0.1050207389162514	0.111441374	0.9696339701058289
3-117593954-117593972-AAAAT	testing	0.0	0.34909278	0.22267113713117367
3-117594602-117594612-ATT	testing	0.3150622167487547	0.09087539	2.17451928584798
3-117595247-117595262-AAAG	testing	0.2709118854058741	0.21198621	1.188872692180446
3-117595415-117595424-TGG	testing	0.0	0.10230094	0.4943130763505103
3-117595989-117595998-CTG	testing	0.0	0.07944983	0.5572588171301137
3-117596099-117596110-T	testing	0.4735611567954213	0.40850562	1.127934744940324
3-117597634-117597643-TG	testing	0.0	0.10915628	0.47811139115689
3-117597656-117597672-AG	testing	0.0	0.58360213	0.14628392102874227
3-117598360-117598372-T	testing	0.7937861765812191	0.39993647	1.7877995109683018
3-117598736-117598748-ATTG	testing	0.0	0.088590294	0.530249982005967
3-117599659-117599668-TG	testing	0.0	0.056598753	0.6385746890334433
3-117600176-117600186-CAG	testing	0.0	0.081734955	0.550251876420802
3-117600465-117600474-CA	testing	0.0	0.06345409	0.6117925834709919
3-117604355-117604368-TGAC	testing	0.0	0.19142023	0.34314707664598304
3-117604375-117604393-T	testing	0.564824222409172	1.105464	0.5515089811136391
3-117604572-117604581-AAC	testing	0.0	0.026892334	0.7880696717265836
3-117604702-117604711-ATT	testing	0.0	0.06802431	0.5951519753302364
3-117605227-117605237-TTC	testing	0.0	0.097730726	0.5057382938046765
3-117605593-117605603-CA	testing	0.0	0.07716474	0.5644464016937005
3-117607415-117607425-TC	testing	0.0	0.05431363	0.6480308965578737
3-117609173-117609183-AGC	testing	0.0	0.06802431	0.5951519753302364
3-117609246-117609255-CTG	testing	0.0	0.06802431	0.5951519753302364
3-117609960-117609972-TC	testing	0.2100414778325029	0.10687116	1.4987177421565332
3-117612765-117612782-AAAAT	testing	1.060124445000631	0.31710124	2.781397736915457
3-117612895-117612905-TAA	testing	0.0	0.14343292	0.4107907837608817
3-117613902-117613915-AC	testing	0.7479970737512747	1.1168896	0.6968562092660456
3-117613916-117613944-AC	testing	5.311646379073511	3.9412851	1.3390904737390368
3-117616608-117616617-GTT	testing	0.0	0.11829671	0.4580921077555406
3-117617118-117617127-AGA	testing	0.0	0.06802431	0.5951519753302364
3-117617482-117617520-TG	testing	10.323092631641147	4.087532	2.4890777268427193
3-117617608-117617620-AAT	testing	9.515145518908072	4.6908007	2.0070017771576416
3-117618395-117618407-AATT	testing	0.1213794258068807	0.18227977	0.7842553712116198
3-117618571-117618582-A	testing	0.2219926790416334	0.39765137	0.647024600859902
3-117619496-117619506-AT	testing	0.0	0.0954456	0.5116513239489658
3-117619712-117619721-CAG	testing	0.0	0.045173198	0.688832383509248
3-117625839-117625850-ATC	testing	0.0	0.07259452	0.5793926713316275
3-117627554-117627569-A	testing	0.7655592155367972	0.97978306	0.8016047367299846
3-117627602-117627611-ATC	testing	0.0	0.07944983	0.5572588171301137
3-117628506-117628515-A	testing	0.060605751996875	0.15485847	0.6301762385879307
3-117628528-117628539-A	testing	0.1674544949655675	0.4090769	0.5253715007802701
3-117628803-117628815-TC	testing	0.0	0.08630517	0.5367537572897199
3-117632548-117632557-TAA	testing	0.0	0.04745832	0.6781577329783766
3-117632811-117632820-TTC	testing	0.0	0.088590294	0.530249982005967
3-117633807-117633817-TCC	testing	0.0	0.088590294	0.530249982005967
3-117633954-117633966-TGTT	testing	0.0	0.09316051	0.517704162201684
3-117633986-117633998-TGTT	testing	0.1213794258068808	0.17770955	0.7971617317693281
3-117634023-117634032-TC	testing	0.0	0.06802431	0.5951519753302364
3-117634173-117634190-T	testing	1.3679055094441606	0.8609573	1.5275449902343847
3-117634731-117634746-T	testing	0.5448041255027024	0.6421581	0.8688231328374675
3-117636628-117636637-CAG	testing	0.3831892809068518	0.07487962	2.7629822211807857
3-117636700-117636735-T	testing	4.243658838882683	6.921068	0.6186606993241888
3-117637818-117637836-GA	testing	1.153140010829764	2.16804	0.5525211243319184
3-117637837-117637857-AG	testing	1.4624795088439362	2.1131973	0.7059829274344118
3-117637859-117637876-AG	testing	1.1509475498082973	1.0323405	1.1047450389774958
3-117638316-117638332-TGTTT	testing	0.0	0.22341174	0.3092033702919999
3-117638613-117638623-T	testing	0.0303448564517201	0.32624167	0.30580036074774225
3-117638690-117638699-T	testing	0.0677279713514685	0.18227977	0.5941905484458503
3-117639237-117639248-T	testing	0.3662495380268248	0.5169412	0.7557438829289158
3-117642036-117642045-AC	testing	0.1914395443305921	0.03831786	2.1070275691844285
3-117642406-117642424-TTCT	testing	0.0	0.53058046	0.15858404492901668
3-117642425-117642439-TTTC	testing	0.0	0.2599735	0.2777982268139182
3-117643680-117643689-T	testing	0.0428943268970594	0.5206188	0.23024492151552517
3-117643690-117643712-TTTTGT	testing	1.0169828630052766	0.69528687	1.4045030857925225
3-117643869-117643879-T	testing	0.0855509018714936	0.35023534	0.41211980799084674
3-117644327-117644350-T	testing	1.834205523235892	2.021793	0.9115901142269259
3-117644862-117644871-GGT	testing	0.0910345693551606	0.065739185	1.152621628706335
3-117645206-117645218-TTG	testing	0.2566527056144815	0.052028537	2.3459589406854677
3-117645489-117645498-CCA	testing	0.0	0.08402008	0.5434189573224836
3-117647171-117647182-A	testing	0.176687407500106	0.30910337	0.6763263952093722
3-117647959-117647968-TGA	testing	0.0	0.08402008	0.5434189573224836
3-117649285-117649294-CTT	testing	0.0	0.10687116	0.48339265850300256
3-117649709-117649718-ATA	testing	0.0	0.08630517	0.5367537572897199
3-117651812-117651821-TG	testing	0.0	0.06116897	0.6204668305567752
3-117656049-117656058-AAG	testing	0.0	0.07487962	0.5718219195581509
3-117656310-117656346-AGAAGCCAAGG	testing	5.499509869446074	4.9284525	1.1135652309425363
3-117657226-117657239-TATT	testing	0.0	0.0954456	0.5116513239489658
3-117657584-117657593-GTG	testing	0.0	0.05431363	0.6480308965578737
3-117657761-117657770-CAT	testing	0.0	0.020036995	0.8330765027898274
3-117658873-117658883-CAC	testing	0.0910345693551606	0.088590294	1.0129607696309155
3-117658935-117658945-TCC	testing	0.0	0.0954456	0.5116513239489658
3-117659830-117659839-TAT	testing	0.0	0.1137265	0.46788769759482335
3-117660054-117660063-TAT	testing	0.6581155468607565	0.036032766	5.573036329061753
3-117660895-117660926-A	testing	4.727644677750725	2.5976405	1.7895804417789265
3-117661207-117661216-CTT	testing	1.4224887690014254	0.58417344	2.225296511073896
3-117661214-117661228-T	testing	0.5075567660007491	0.6038825	0.8631508327039656
3-117662689-117662702-TAT	testing	0.0	0.07487962	0.5718219195581509
3-117663475-117663485-ATA	testing	0.0	0.07487962	0.5718219195581509
3-117665944-117665953-GA	testing	0.0	0.06802431	0.5951519753302364
3-117666101-117666110-GTG	testing	0.0	0.081734955	0.550251876420802
3-117666233-117666242-A	testing	0.5003550436362033	0.15257335	2.3769532440227885
3-117666302-117666312-T	testing	0.0525749777501211	0.2576884	0.4265583612723284
3-117667078-117667091-CCCT	testing	0.0	0.15028825	0.39953933115118273
3-117667136-117667148-AT,3-117667154-117667168-AT	testing	0.5216791110348765	1.103179	0.5166971091041952
3-117667172-117667185-AT	testing	1.4462901302426492	1.6333244	0.8920950574760553
3-117667184-117667208-AC	testing	3.55408660563342	4.087532	0.8726110285565388
3-117667376-117667388-TTCC	testing	0.1213794258068808	0.14114779	0.9180238633200031
3-117667624-117667636-GAT	testing	0.0	0.05431363	0.6480308965578737
3-117668192-117668204-GAAA	testing	0.0	0.07944983	0.5572588171301137
3-117669665-117669677-CAA	testing	0.0	0.11829671	0.4580921077555406
3-117672081-117672096-GA	testing	0.0	0.2725416	0.26842639855522177
3-117673210-117673219-TGT	testing	0.0910345693551606	0.042888105	1.336952221146474
3-117675297-117675307-CA	testing	0.0	0.008611441	0.9207133160124448
3-117675612-117675621-A	testing	0.0	0.20056066	0.3327115398269354
3-117677468-117677484-AT	testing	0.9205581173932166	1.2539961	0.7537378559607495
3-117677487-117677500-TA	testing	0.4394201902768972	0.46563336	0.953656959477951
3-117677653-117677666-T	testing	0.7154428762807221	0.7581274	0.9502585237118896
3-117679694-117679734-AC	testing	3.401938465749317	4.8736095	0.7041040246021159
3-117681427-117681439-T	testing	0.3716219532712432	0.5158344	0.7658259318921503
3-117681603-117681618-TTCT	testing	0.0	0.32052892	0.23779577395057636
3-117683103-117683115-ATC	testing	0.0	0.10230094	0.4943130763505103
3-117683191-117683200-AT	testing	0.0	0.04745832	0.6781577329783766
3-117683569-117683629-TATC	testing	4.862912304700139	5.1661034	0.9424259130005193
3-117683954-117683966-CT	testing	0.0606897129034403	0.19142023	0.5514020522989783
3-117684522-117684531-TGA	testing	0.0	0.0703094	0.5871666508131671
3-117687331-117687340-T	testing	0.5320941039085838	0.166284	2.3737592341582063
3-117688771-117688781-AGC	testing	0.0	0.08402008	0.5434189573224836
3-117689557-117689576-AAAAC	testing	0.0	0.29196504	0.2551247937826292
3-117690243-117690258-A	testing	0.5430980455644482	0.62216336	0.8905160261307749
3-117690263-117690278-TAA	testing	0.0	0.19142023	0.34314707664598304
3-117690462-117690471-T	testing	0.3684811535659683	0.15485847	1.838201232103325
3-117692348-117692357-CA	testing	0.0	0.06345409	0.6117925834709919
3-117693838-117693882-TTAT	testing	4.747197357107091	4.9467335	0.9604623182712326
3-117693908-117693917-TC	testing	4.747197357107091	4.471431	1.0603238585701265
3-117694039-117694056-T	testing	0.5472381376628792	0.9660724	0.607123998016344
3-117694210-117694222-TC	testing	0.0	0.088590294	0.530249982005967
3-117694280-117694293-AC	testing	2.41597164246172	1.2174344	1.9097509845360954
3-117694300-117694332-AC	testing	6.7332455497128825	3.8315997	1.7380318626316107
3-117696312-117696323-GT,3-117696340-117696360-GT	testing	1.9613228566407503	1.9303886	1.015235633533773
3-117696325-117696339-TG	testing	4.374504361989617	0.48191476	7.689278000079628
3-117696499-117696508-TTC	testing	0.0	0.10230094	0.4943130763505103
3-117697673-117697684-AGG	testing	0.0	0.065739185	0.603357618779168
3-117697990-117697999-TA	testing	0.0	0.058883846	0.6293906052601471
3-117699462-117699473-AT	testing	0.0	0.08630517	0.5367537572897199
3-117699505-117699514-AT	testing	0.0	0.06802431	0.5951519753302364
3-117700769-117700778-AC	testing	0.0	0.08402008	0.5434189573224836
3-117700897-117700907-GA	testing	0.0	0.036032766	0.7351170085007314
3-117701011-117701020-TTC	testing	0.0	0.065739185	0.603357618779168
3-117701604-117701615-CA	testing	0.0	0.09316051	0.517704162201684
3-117703236-117703249-A	testing	0.4708445926686422	0.45506474	1.0284288507834998
3-117704253-117704263-AGC	testing	0.0	0.08630517	0.5367537572897199
3-117705742-117705752-T	testing	0.655476995844276	0.39193857	1.5357140950429564
3-117707581-117707591-T	testing	0.0525103694581258	0.1639989	0.5776932004569935
3-117708169-117708179-TA	testing	0.0	0.12286693	0.44869824338675995
3-117708426-117708436-ATG	testing	0.0	0.06802431	0.5951519753302364
3-117709057-117709066-TAG	testing	0.0	0.03831786	0.7229724346516061
3-117709117-117709128-ATT	testing	0.0	0.081734955	0.550251876420802
3-117709361-117709370-T	testing	0.0	0.21198621	0.3205269873947313
3-117710760-117710770-A	testing	0.1049075438456473	0.5787463	0.3018912130285606
3-117710769-117710780-AG	testing	0.0	0.27139905	0.26925216960032616
3-117710781-117710791-AG	testing	0.0	0.3719439	0.21188959111453715
3-117710799-117710811-AG	testing	2.042905282232936	0.3513779	4.747474969937465
3-117710867-117710880-CCTA	testing	0.0	0.120581806	0.45334654663222773
3-117711216-117711225-CAC	testing	0.0	0.11829671	0.4580921077555406
3-117713082-117713092-T	testing	0.1311684022482873	0.2428352	0.6742843274211262
3-117713474-117713488-AAAG	testing	0.0	0.1137265	0.46788769759482335
3-117713777-117713786-GAA	testing	0.0910345693551606	0.06116897	1.1853061377457497
3-117714159-117714168-TAA	testing	0.0	0.06116897	0.6204668305567752
3-117715052-117715073-T	testing	1.929736603365652	1.564771	1.2192287127572812
3-117716521-117716530-TTG	testing	0.0	0.06116897	0.6204668305567752
3-117717057-117717068-CA	testing	0.0	0.07716474	0.5644464016937005
3-117717707-117717717-TTC	testing	0.0	0.09316051	0.517704162201684
3-117718442-117718451-AT	testing	0.0	0.065739185	0.603357618779168
3-117718568-117718582-ATCC	testing	0.0	0.22569686	0.30703397017705364
3-117718643-117718652-CAA	testing	0.0	0.10001582	0.49996045312815757
3-117720636-117720649-GGCA	testing	0.0	0.10001582	0.49996045312815757
3-117721919-117721931-CTTC	testing	0.1213794258068808	0.14800313	0.8926477089498055
3-117722301-117722311-AAT	testing	0.0	0.07944983	0.5572588171301137
3-117722393-117722402-TTG	testing	1.5065100475468882	0.06802431	9.561176281854026
3-117722805-117722816-TC	testing	0.0	0.06345409	0.6117925834709919
3-117722813-117722822-TCT	testing	0.0	0.07487962	0.5718219195581509
3-117722915-117722928-A	testing	0.3497732398957938	0.5103358	0.7369275076044921
3-117723254-117723269-TATTT	testing	0.0	0.33652467	0.22908212724838664
3-117723262-117723281-TTTA	testing	0.0	0.22341174	0.3092033702919999
3-117723419-117723428-CAC	testing	0.1575311083743771	0.15485847	1.0104867551562131
3-117725877-117725886-TGA	testing	0.0	0.029177427	0.774129058941544
3-117727165-117727174-TAA	testing	0.0	0.06345409	0.6117925834709919
3-117727357-117727374-ACC	testing	0.1820691387103212	0.36737365	0.6035195580887396
3-117727759-117727793-GT	testing	3.850406462648861	3.7767572	1.018997646447619
3-117728338-117728348-A	testing	0.2944032715797212	0.25083306	1.1241907235872275
3-117731786-117731795-CA	testing	0.7844678693154375	0.06802431	5.263927995392081
3-117732683-117732701-ATT	testing	3.867622322751856	0.43878332	7.364040747868469
3-117732996-117733007-TAT	testing	0.0	0.058883846	0.6293906052601471
3-117733344-117733353-CAG	testing	0.0	0.09316051	0.517704162201684
3-117733675-117733690-AAAT	testing	0.0	0.13657758	0.42269432293626474
3-117734945-117734981-CA	testing	3.2179238500142184	4.398307	0.7375939103343144
3-117736184-117736224-AC	testing	4.243697536031126	5.2757893	0.8080111205309193
3-117736330-117736339-TG	testing	4.245320698576482	5.787654	0.7380394124003351
3-117736564-117736576-CTTT	testing	0.0	0.111441374	0.47294433491526594
3-117736574-117736583-TTA	testing	0.0	0.07487962	0.5718219195581509
3-117736877-117736893-TTG	testing	0.1818172559906251	0.13200736	1.2146910166583729
3-117736982-117736991-TAA	testing	0.0	0.045173198	0.688832383509248
3-117738390-117738400-T	testing	0.4011677669317517	0.31938636	1.1950025435537572
3-117741442-117741451-GTG	testing	0.1286829806911784	0.040602982	1.6264447413439522
3-117742455-117742481-TG	testing	1.4051324599236232	2.7621684	0.5258713847597588
3-117742483-117742502-TG	testing	1.934512717008184	1.0734725	1.7337540649722798
3-117742548-117742558-AG	testing	0.0	0.07944983	0.5572588171301137
3-117743008-117743017-CT	testing	0.0	0.06802431	0.5951519753302364
3-117743151-117743161-AGC	testing	0.0	0.06345409	0.6117925834709919
3-117743223-117743234-TGC	testing	0.0	0.10001582	0.49996045312815757
3-117744490-117744502-AACA	testing	0.0	0.07944983	0.5572588171301137
3-117744681-117744690-GCA	testing	0.0	0.0703094	0.5871666508131671
3-117744957-117744976-TTTTG	testing	0.2144716344852971	0.31595868	0.7560165218461052
3-117747671-117747680-TC	testing	0.0	0.088590294	0.530249982005967
3-117749025-117749034-AAT	testing	0.0	0.065739185	0.603357618779168
3-117750101-117750110-ATT	testing	0.0	0.07487962	0.5718219195581509
3-117750328-117750341-ATTG	testing	0.0	0.120581806	0.45334654663222773
3-117750789-117750802-AC	testing	0.0	0.23026708	0.3027852488355787
3-117753178-117753187-TGA	testing	0.0	0.040602982	0.7112224689516187
3-117753616-117753626-GA	testing	0.0	0.09316051	0.517704162201684
3-117754397-117754406-ATT	testing	0.0	0.01546675	0.86605018327787
3-117754532-117754541-TAA	testing	0.0	0.08402008	0.5434189573224836
3-117754575-117754584-TA	testing	0.0	0.07259452	0.5793926713316275
3-117754756-117754800-TA	testing	6.879105821361851	6.2629566	1.096833792856901
3-117755585-117755598-AGAT	testing	0.3431546151764751	0.2679714	1.204318094222744
3-117756267-117756276-A	testing	0.0	0.19370532	0.3404773192395698
3-117756399-117756411-AC	testing	0.0	0.10001582	0.49996045312815757
3-117757202-117757212-A	testing	0.415336837902533	0.2782544	1.362408045755801
3-117758037-117758044-C,3-117758041-117758058-CCCT,3-117758059-117758082-CTTC,3-117758083-117758096-CCTT,3-117758097-117758112-TTCC,3-117758113-117758127-TTCC,3-117758144-117758159-TTCC,3-117758160-117758175-TTCC,3-117758142-117758190-CTTTCCTTCCTTCCTT,3-117758176-117758190-TTCC,3-117758190-117758203-TTCC	testing	6.476909711664783	2.3417082	2.69356908072176
3-117758127-117758145-TTCC	testing	0.0	0.9432213	0.0958569385038438
3-117759332-117759343-A	testing	0.7675763657567224	0.34223744	1.9617885942825701
3-117759859-117759869-T	testing	0.0678281421902375	0.27596927	0.44638792471054217
3-117760219-117760228-TTC	testing	0.0	0.09316051	0.517704162201684
3-117761582-117761640-GT	testing	4.847289352751992	5.860777	0.8299739031928207
3-117762512-117762525-GCCA	testing	0.0	0.16171378	0.38209680820016434
3-117763058-117763070-GA	testing	0.7959125323094031	0.120581806	4.06158852607002
3-117763074-117763089-GAGG	testing	0.0	0.14343292	0.4107907837608817
3-117763125-117763134-AG	testing	0.0	0.120581806	0.45334654663222773
3-117763151-117763163-GA,3-117763184-117763196-GA	testing	0.0	0.32281402	0.23651060577414154
3-117763214-117763226-GA	testing	0.0	0.21884152	0.31363543869694266
3-117763249-117763260-AG	testing	0.0	0.14800313	0.4032207174159455
3-117765098-117765107-AC	testing	0.0	0.0703094	0.5871666508131671
3-117766125-117766136-ATA	testing	0.0	0.15485847	0.3923746383630099
3-117766137-117766149-A	testing	0.535784819950009	0.4393546	1.1787881663566213
3-117766297-117766303-A,3-117766319-117766330-A	testing	1.602130713305563	1.477937	1.0787063826411085
3-117766301-117766321-AAC	testing	1.8283210462346289	1.0963236	1.611872445076423
3-117766395-117766407-T	testing	0.437182822272091	0.4187886	1.0354561034534895
3-117767109-117767118-AAG	testing	0.0	0.07716474	0.5644464016937005
3-117767994-117768013-TAA	testing	0.0910345693551606	0.42278755	0.36541529987690147
3-117768402-117768417-CTGTG	testing	0.3707897546273622	0.13657758	1.9900015657754304
3-117770176-117770186-T	testing	0.0428943268970594	0.17770955	0.5145459596080129
3-117771221-117771233-AG	testing	0.0	0.17313933	0.3661135143005586
3-117771593-117771606-T	testing	0.4457480746794141	0.7112827	0.672697784236511
3-117772233-117772244-TTA	testing	0.0	0.06116897	0.6204668305567752
3-117772719-117772729-TG	testing	0.9308536111095792	0.0954456	5.274376149217885
3-117773113-117773126-TG	testing	0.0	0.166284	0.375538898319088
3-117774873-117774882-A	testing	0.4468823257729449	0.13429248	2.334186422769288
3-117776063-117776071-A	testing	0.0428943268970594	0.17770955	0.5145459596080129
3-117776283-117776293-T	testing	0.0303448564517201	0.2931076	0.33157551889538667
3-117776921-117776930-AG	testing	0.0	0.0703094	0.5871666508131671
3-117776946-117776955-A	testing	0.4211049696811368	0.17542446	1.8920068670775896
3-117776997-117777006-TTC	testing	0.0	0.058883846	0.6293906052601471
3-117777247-117777256-GAA	testing	0.0	0.06116897	0.6204668305567752
3-117779878-117779887-GAA	testing	0.0	0.045173198	0.688832383509248
3-117783383-117783392-TCA	testing	0.0	0.120581806	0.45334654663222773
3-117784346-117784356-CAC	testing	0.1575311083743771	0.056598753	1.6445284744660584
3-117784689-117784708-A	testing	0.8356262638860139	1.1900132	0.7252842559177021
3-117785870-117785880-AGG	testing	0.0	0.06802431	0.5951519753302364
3-117787817-117787827-AT,3-117787826-117787853-TG,3-117787858-117787868-TA,3-117787867-117787876-AC,3-117787875-117787886-AT,3-117787885-117787894-AC,3-117787896-117787910-TA,3-117787909-117787920-AC,3-117787922-117787944-TA,3-117787943-117787952-AC,3-117787956-117787973-TA	testing	1.909825656148572	2.3782701	0.8109792617635068
3-117788553-117788563-AAT	testing	0.0	0.049743414	0.6678090029388537
3-117789151-117789160-AG	testing	0.0	0.058883846	0.6293906052601471
3-117789244-117789253-T	testing	0.0	0.12743714	0.4396819270590547
3-117789373-117789388-ATACT	testing	0.0	0.10687116	0.48339265850300256
3-117790457-117790468-CCT	testing	0.1286829806911781	0.10230094	1.1304098769446058
3-117791681-117791690-TAA	testing	0.0	0.07259452	0.5793926713316275
3-117791929-117791939-CA	testing	0.5622188126481387	0.9455064	0.633395273953501
3-117791940-117791970-AC	testing	2.9433667392909424	2.0400739	1.4220848818776504
3-117793290-117793306-TG	testing	0.7233586262826864	0.9043744	0.8197726129645343
3-117793966-117793976-T	testing	0.0429338790741092	0.30910337	0.34938328441075717
3-117794034-117794052-AC	testing	0.201301870731792	2.085776	0.13784663695263927
3-117794048-117794071-ACACAG	testing	0.5441900226596205	3.4842632	0.17972732099016067
3-117794066-117794085-AC	testing	0.8541767044957557	1.2174344	0.7242688550532426
3-117794230-117794240-GA	testing	0.0	0.033747643	0.7476767272825885
3-117794512-117794522-AT	testing	0.2187267701291845	0.13657758	1.3472399630141811
3-117794522-117794531-TA	testing	0.1213794258068808	0.11601159	1.0248497583249159
3-117794555-117794565-TGA	testing	0.4449477055528349	0.05431363	3.5314295020655977
3-117794575-117794584-ATG	testing	0.0	0.088590294	0.530249982005967
3-117794824-117794846-TTAT	testing	0.3202505999081341	0.4119333	0.8209088955692745
3-117796018-117796027-ATG	testing	0.0	0.040602982	0.7112224689516187
3-117796519-117796528-AAT	testing	0.0	0.042888105	0.6998483183747171
3-117797288-117797299-TAA	testing	0.0910345693551606	0.058883846	1.2023536323205608
3-117798845-117798854-TC	testing	0.0	0.10915628	0.47811139115689
3-117798849-117798867-TCTCTG	testing	0.0	0.24169263	0.29266068747224666
3-117799467-117799476-TG	testing	0.0	0.05431363	0.6480308965578737
3-117800293-117800302-TA	testing	0.0	0.07944983	0.5572588171301137
3-117800341-117800350-TAT	testing	0.1286829806911781	0.07259452	1.3249724307074064
3-117800672-117800681-CAT	testing	0.0	0.06802431	0.5951519753302364
3-117801049-117801059-TAT	testing	0.0	0.045173198	0.688832383509248
3-117801597-117801622-T	testing	2.196675434318004	1.9029673	1.1466365099010873
3-117801835-117801873-CA	testing	9.728642342365433	4.9467335	1.9475255315870026
3-117803754-117803763-CTG	testing	0.0	0.06802431	0.5951519753302364
3-117805537-117805546-A	testing	0.0	0.20284575	0.33020110072536923
3-117806576-117806585-GTT	testing	0.0910345693551606	0.09316051	0.9889939167957291
3-117807773-117807788-A	testing	0.4516990656357845	0.66043895	0.7255007987633781
3-117807973-117807983-ATT	testing	0.1820691387103212	0.07259452	1.6342879177758438
3-117809056-117809082-A	testing	5.121443811716445	2.2046018	2.265659868753225
3-117812666-117812676-AC	testing	0.0	0.049743414	0.6678090029388537
3-117813034-117813045-A	testing	0.2377802568949639	0.4039354	0.6702848359034985
3-117813746-117813755-TA	testing	0.5938355381327656	0.13657758	2.932803430201482
3-117813834-117813844-A	testing	0.1691864247024694	0.2576884	0.7525724197443064
3-117815826-117815835-CT	testing	0.0	0.06116897	0.6204668305567752
3-117815995-117816004-CTT	testing	0.0	0.07487962	0.5718219195581509
3-117816208-117816237-TG,3-117816236-117816248-TA,3-117816258-117816280-TA,3-117816292-117816308-TA,3-117816294-117816342-TATATATATATATAATACTAGGTG,3-117816318-117816332-TA,3-117816342-117816360-TA,3-117816370-117816386-TA,3-117816396-117816410-TA,3-117816420-117816434-TA,3-117816444-117816465-TA,3-117816543-117816576-TG,3-117816575-117816591-TA,3-117816590-117816600-AC,3-117816607-117816622-TA,3-117816639-117816656-TA,3-117816692-117816705-TA,3-117816709-117816723-AT	testing	9.580691941066082	4.6908007	2.0206835030866723
3-117816738-117816747-TA	testing	1.738135003206617	0.10687116	8.885409658874718
3-117820127-117820136-ATT	testing	0.0910345693551606	0.21884152	0.5991521096598731
3-117820791-117820800-AAG	testing	0.0	0.0703094	0.5871666508131671
3-117821563-117821572-TCA	testing	0.406367828108812	0.104586035	2.475085008166916
3-117821947-117821957-A	testing	0.4007359711834797	0.2576884	1.399922309986792
3-117822325-117822334-GGT	testing	0.0	0.052028537	0.6577712446183706
3-117822774-117822786-TA	testing	2.723427011552474	3.7219145	0.7387467750920316
3-117822781-117822841-ATATAC	testing	6.662119622874622	7.9447975	0.8405580902284516
3-117823065-117823085-A	testing	6.079728168396207	1.7018777	3.429604666507725
3-117823917-117823934-AATAC	testing	0.0	0.2702565	0.2700830370297348
3-117824320-117824329-GT	testing	0.0	0.026892334	0.7880696717265836
3-117825495-117825504-TCA	testing	0.7870104134897226	0.07716474	5.006698361591153
3-117826006-117826018-TG	testing	0.0	0.20970109	0.32289198594683666
3-117826019-117826033-GT	testing	2.9799538460654484	0.42107373	5.910783193897433
3-117826424-117826437-AG	testing	0.0	0.0954456	0.5116513239489658
3-117827826-117827837-TG	testing	0.0	0.07487962	0.5718219195581509
3-117828525-117828534-T	testing	0.0857886537941191	0.19370532	0.632568227889502
3-117828856-117828865-A	testing	0.0	0.111441374	0.47294433491526594
3-117828935-117828948-AGAA	testing	0.1213794258068808	0.08402008	1.2030177674462526
3-117829131-117829140-AAT	testing	0.0	0.036032766	0.7351170085007314
3-117830138-117830151-TGAA	testing	0.1213794258068807	0.0703094	1.2998661600996815
3-117830313-117830327-AAG	testing	0.0	0.08402008	0.5434189573224836
3-117831174-117831184-TCC	testing	0.0	0.120581806	0.45334654663222773
3-117832133-117832149-CAAA	testing	0.1715773075882378	0.20970109	0.8769013618526103
3-117832154-117832164-A	testing	0.0607176740718917	0.25540328	0.4522121294769471
3-117833219-117833228-ATT	testing	0.0	0.06116897	0.6204668305567752
3-117839131-117839144-TTGA	testing	0.0	0.104586035	0.48879191583140075
3-117839419-117839428-AT	testing	0.0	0.15028825	0.39953933115118273
3-117839427-117839438-AC	testing	0.0	0.14343292	0.4107907837608817
3-117839439-117839448-AC	testing	0.0	0.052028537	0.6577712446183706
3-117839866-117839875-GGA	testing	0.0	0.09087539	0.5239020074824733
3-117842258-117842267-GAG	testing	0.0	0.036032766	0.7351170085007314
3-117842591-117842600-A	testing	0.0	0.15942869	0.38546237889109336
3-117843990-117843999-TCA	testing	1.1611272598131404	0.10001582	6.305137562684494
3-117844771-117844782-AAT	testing	0.0	0.058883846	0.6293906052601471
3-117845326-117845335-T	testing	0.0957197721652959	0.32052892	0.4654133469947701
3-117845332-117845347-TTTG	testing	0.0	0.20284575	0.33020110072536923
3-117845735-117845744-GCA	testing	0.0	0.045173198	0.688832383509248
3-117845897-117845906-ATT	testing	0.0	0.065739185	0.603357618779168
3-117846197-117846208-AG	testing	0.0	0.23826495	0.29562625391723263
3-117846215-117846231-A	testing	1.8169959122612225	0.89294887	1.930608886499083
3-117847488-117847498-A	testing	0.1241891148176446	0.18684998	0.7815552743550639
3-117847630-117847641-AG	testing	0.1213794258068808	0.07716474	1.249568203057114
3-117848597-117848606-TC	testing	0.0	0.07259452	0.5793926713316275
3-117850481-117850500-TTTG	testing	0.0	0.72613585	0.12104546727998791
3-117850493-117850516-TTTGT	testing	2.009331668390326	0.6415868	2.8443489937932096
3-117850603-117850643-AAGA	testing	1.990907013966424	1.9486696	1.0206169964968603
3-117850653-117850670-AGAA	testing	0.1213794258068808	0.25883093	0.6169463312621373
3-117850783-117850792-T	testing	0.39223393465772	0.19370532	1.6759449051100608
3-117851394-117851411-T	testing	1.3606693584796032	0.8221105	1.5840502396183576
3-117852679-117852698-AAAC	testing	0.0	0.24626285	0.2887979464155626
3-117853285-117853299-TTC	testing	0.1818172559906252	0.28853738	0.725328553949237
3-117853297-117853306-T	testing	0.1355686713261118	0.21655643	0.7441601212337143
3-117853754-117853763-TTA	testing	0.1213794258068808	0.052028537	1.456170204458922
3-117854107-117854119-TAAA	testing	0.0	0.07487962	0.5718219195581509
3-117855229-117855238-A	testing	0.1846632985067137	0.16171378	1.087689377711459
3-117855986-117855995-A	testing	0.0742723040403148	0.14114779	0.7226784207324264
3-117856295-117856311-TTCTT	testing	0.0	0.15485847	0.3923746383630099
3-117856485-117856494-TAG	testing	0.0	0.052028537	0.6577712446183706
3-117857677-117857686-A	testing	0.0	0.14800313	0.4032207174159455
3-117858076-117858085-TCA	testing	0.1820691387103213	0.07487962	1.6129331634545025
3-117858154-117858163-ATG	testing	0.0	0.045173198	0.688832383509248
3-117861105-117861114-T	testing	0.0800626499770337	0.15485847	0.7065201716742382
3-117861742-117861751-CTC	testing	0.0	0.06802431	0.5951519753302364
3-117861843-117861858-AAAT	testing	0.0	0.111441374	0.47294433491526594
3-117862968-117862977-A	testing	0.1321738845439832	0.15028825	0.9276259854147497
3-117863772-117863788-TTTCT	testing	0.0	0.17085424	0.3692022690876096
3-117864606-117864616-ATA	testing	0.0	0.06802431	0.5951519753302364
3-117865529-117865538-ATG	testing	0.0	0.09087539	0.5239020074824733
3-117866715-117866725-TCA	testing	0.0	0.049743414	0.6678090029388537
3-117868889-117868898-AGT	testing	0.0	0.0703094	0.5871666508131671
3-117869077-117869095-T	testing	1.9810255307348084	1.1991535	1.6018319088043163
3-117872860-117872892-AAAT	testing	4.275317650634247	3.356297	1.2658974765867188
3-117872996-117873006-A	testing	0.1384336926556016	0.23940751	0.7024997551044218
3-117873263-117873272-A	testing	0.0303448564517201	0.13200736	0.561813454761608
3-117873408-117873417-GCT	testing	0.0	0.05431363	0.6480308965578737
3-117873781-117873791-CA	testing	0.0	0.07259452	0.5793926713316275
3-117874157-117874168-TTC	testing	0.0	0.07487962	0.5718219195581509
3-117874243-117874253-AAC	testing	0.0910345693551606	0.049743414	1.275746052879231
3-117875440-117875449-AGC	testing	0.0	0.045173198	0.688832383509248
3-117876544-117876554-A	testing	0.0428943268970594	0.25083306	0.4073000614510485
3-117877685-117877696-AAT	testing	0.4162563433530144	0.026892334	4.068459670329765
3-117877770-117877780-TAT	testing	0.0	0.020036995	0.8330765027898274
3-117878366-117878376-GAG	testing	0.0	0.06802431	0.5951519753302364
3-117879899-117879911-T	testing	0.3632059956502448	0.4439248	0.8515993307351398
3-117882147-117882156-TGA	testing	1.4970118159575012	0.056598753	10.19811323757796
3-117882257-117882266-CT	testing	0.0	0.056598753	0.6385746890334433
3-117882312-117882329-TCCTA	testing	0.0	0.38451198	0.2063932454260471
3-117882357-117882374-TCCTA	testing	0.0	0.4490663	0.1821273678606755
3-117882480-117882489-TCA	testing	0.0	0.104586035	0.48879191583140075
3-117883260-117883274-AT	testing	0.7473364482296598	0.5818883	1.2426323317611694
3-117883549-117883570-A	testing	1.9967027330349605	1.9486696	1.0234460124926736
3-117883991-117884011-GAAT	testing	1.396042134840617	0.68271875	1.9113406122449692
3-117884164-117884173-A	testing	0.0	0.14800313	0.4032207174159455
3-117885217-117885226-TC	testing	0.0	0.0954456	0.5116513239489658
3-117885967-117885981-ATAC	testing	0.0	0.18227977	0.35425847201164995
3-117885979-117885993-ATGT,3-117886002-117886011-CA,3-117886023-117886032-TG,3-117886031-117886040-TA,3-117886061-117886071-TA,3-117886105-117886114-TA,3-117886133-117886142-TA,3-117886157-117886166-TA,3-117886167-117886188-TA	testing	5.25582001523598	3.1186457	1.6639980024008172
3-117888550-117888560-CTG	testing	0.0	0.120581806	0.45334654663222773
3-117888802-117888812-CA	testing	0.0	0.036032766	0.7351170085007314
3-117891077-117891090-AAAT	testing	0.0	0.08402008	0.5434189573224836
3-117891116-117891129-AC	testing	0.0	0.14114779	0.41468346029627723
3-117892587-117892596-A	testing	0.0	0.08402008	0.5434189573224836
3-117893990-117894001-TTG	testing	0.0	0.056598753	0.6385746890334433
3-117894725-117894736-T	testing	0.3969056505541056	0.36737365	1.0631871320818058
3-117896634-117896643-TAT	testing	0.0	0.036032766	0.7351170085007314
3-117896965-117896974-GA	testing	0.0	0.06116897	0.6204668305567752
3-117898514-117898523-ACC	testing	0.0	0.056598753	0.6385746890334433
3-117898847-117898856-AG	testing	0.0	0.040602982	0.7112224689516187
3-117899053-117899064-TC	testing	0.0	0.065739185	0.603357618779168
3-117900102-117900114-CCTT	testing	3.5409169281523614	0.14571801	14.817460584807606
3-117902648-117902660-AGG	testing	0.1820691387103213	0.088590294	1.4956715572558645
3-117902728-117902744-A	testing	0.3404282652632906	0.6615815	0.5783074631714276
3-117902833-117902846-AGA	testing	0.2720950113298101	0.06802431	2.214530810034632
3-117903598-117903623-TTTTA	testing	1.4041878183307706	0.9066595	1.4942369473796955
3-117903855-117903869-TCTT	testing	0.0	0.21655643	0.31589944326829816
3-117904110-117904150-AC	testing	2.8466553113184445	5.0381374	0.5734870599837296
3-117905676-117905685-AAT	testing	0.0	0.081734955	0.550251876420802
3-117905737-117905746-TTA	testing	0.0	0.06116897	0.6204668305567752
3-117906556-117906566-ATC	testing	0.181817255990625	0.052028537	1.8537128722788734
3-117907537-117907558-AAAAAAT	testing	0.4747969953316634	0.41021946	1.1265681542833812
3-117907996-117908005-ACA	testing	0.0910345693551606	0.04745832	1.2955157047439616
3-117908312-117908324-TA	testing	0.0	0.13200736	0.43102080899502504
3-117910260-117910269-TAT,3-117910280-117910300-TATT,3-117910317-117910323-ATA,3-117910449-117910459-ATATA	testing	2.345935787710238	1.4870774	1.5411572162203544
3-117911658-117911668-TAT	testing	0.0	0.09087539	0.5239020074824733
3-117912471-117912483-GCA	testing	0.0	0.09087539	0.5239020074824733
3-117912829-117912838-A	testing	0.4135717307736934	0.1137265	2.402938946614919
3-117913300-117913309-T	testing	0.0	0.17313933	0.3661135143005586
3-117913735-117913761-T	testing	4.803220924441457	1.8389843	2.5287574140963684
3-117913890-117913900-CCA	testing	0.0	0.15714356	0.38888782592883137
3-117914592-117914608-AACAA	testing	0.0	0.21884152	0.31363543869694266
3-117915332-117915341-AG	testing	0.0	0.01546675	0.86605018327787
3-117918055-117918064-TTG	testing	0.0	0.06802431	0.5951519753302364
3-117920686-117920695-TTC	testing	0.0	0.06116897	0.6204668305567752
3-117920867-117920879-GAAT	testing	0.0	0.07259452	0.5793926713316275
3-117920919-117920928-CTT	testing	0.0	0.10915628	0.47811139115689
3-117921015-117921024-T	testing	0.0	0.19142023	0.34314707664598304
3-117921226-117921241-AC	testing	0.6923002573111261	0.6181644	1.103229646737051
3-117921243-117921266-CA	testing	1.711426696554235	1.8115629	0.9476155331086594
3-117921899-117921909-A	testing	0.0428943268970594	0.22112665	0.444978100998654
3-117922575-117922584-CT	testing	0.1050207389162516	0.10915628	0.9802275069926258
3-117922581-117922592-CTC	testing	0.1575311083743772	0.31710124	0.6174306947022674
3-117922592-117922612-TC	testing	0.2100414778325032	1.4505156	0.1999602440842925
3-117922611-117922625-CA	testing	0.2187267701291846	0.7729806	0.36510177904203667
3-117926016-117926027-TTA,3-117926112-117926121-A	testing	0.8006015891183436	0.9523617	0.8557909216178653
3-117926124-117926176-AC	testing	4.316579539991198	5.860777	0.7409402398363835
3-117926648-117926657-AT	testing	0.0	0.056598753	0.6385746890334433
3-117928540-117928552-ATTT	testing	0.0	0.12515202	0.44414436077455577
3-117934044-117934053-AC	testing	0.0	0.045173198	0.688832383509248
3-117934057-117934068-AC	testing	0.0	0.104586035	0.48879191583140075
3-117934449-117934458-A	testing	0.3608994411415118	0.12972227	2.006333304740162
3-117934566-117934576-ATT	testing	1.4839004127164648	0.065739185	9.556583813999476
3-117936546-117936560-CAA	testing	0.0	0.18456489	0.3514136968900134
3-117936910-117936925-AC	testing	0.0	0.30453312	0.2471985482919174
3-117937069-117937078-TTC	testing	0.0	0.06802431	0.5951519753302364
3-117937242-117937252-A	testing	0.0525749777501211	0.20056066	0.507634557863032
3-117941590-117941600-ATC	testing	0.0	0.058883846	0.6293906052601471
3-117942879-117942897-AGA	testing	1.3389908909907773	0.31253102	3.4882004533641555
3-117944082-117944091-CTT	testing	0.0	0.10001582	0.49996045312815757
3-117945055-117945066-T	testing	0.1534678333082941	0.37537152	0.5331994506282036
3-117946698-117946710-TAA	testing	0.0	0.104586035	0.48879191583140075
3-117947054-117947063-CTT	testing	0.0	0.06116897	0.6204668305567752
3-117947315-117947324-GA	testing	0.0	0.056598753	0.6385746890334433
3-117948075-117948084-ATT	testing	0.1818172559906251	0.09087539	1.4764462615669056
3-117950516-117950525-TTA	testing	0.0	0.04745832	0.6781577329783766
3-117950737-117950746-CA	testing	0.0	0.104586035	0.48879191583140075
3-117951193-117951205-GAAA	testing	0.0	0.10687116	0.48339265850300256
3-117952326-117952349-T	testing	1.1152102647184392	1.4230943	0.7978562225060124
3-117953922-117953933-AAC	testing	0.7068168722468989	0.10687116	3.9000935280050584
3-117954432-117954442-TAT	testing	0.0	0.026892334	0.7880696717265836
3-117954688-117954713-T	testing	1.3236178655069013	1.6835967	0.7981725159655775
3-117955652-117955665-TTG	testing	0.0	0.111441374	0.47294433491526594
3-117955663-117955672-GTC	testing	0.0	0.25083306	0.2850358515243689
3-117955677-117955689-T	testing	0.4157942934523058	0.51836944	0.834119961446196
3-117957798-117957810-A	testing	0.3750465680448969	0.43364182	0.8901974137725878
3-117958411-117958421-AT	testing	0.9860429195631296	0.24169263	3.1784206746371133
3-117960753-117960765-TAA	testing	0.0	0.065739185	0.603357618779168
3-117960880-117960889-AAC	testing	0.0	0.097730726	0.5057382938046765
3-117962821-117962832-A	testing	0.0525103694581258	0.24169263	0.4463378957226142
3-117965039-117965053-TG	testing	0.1711018037429875	0.17770955	0.9762062692586105
3-117965057-117965071-TG	testing	0.0606897129034402	0.19599044	0.5428881855219385
3-117965955-117965967-GGA	testing	0.0	0.12743714	0.4396819270590547
3-117967422-117967431-CTT	testing	0.0	0.09087539	0.5239020074824733
3-117968067-117968077-AGA	testing	0.0910345693551606	0.06116897	1.1853061377457497
3-117969125-117969134-AAT	testing	0.0	0.065739185	0.603357618779168
3-117969425-117969436-CTG	testing	0.0	0.07716474	0.5644464016937005
3-117969897-117969909-A	testing	0.3135785526565362	0.45592165	0.7439511532902814
3-117971367-117971378-GTT	testing	0.2573659613823566	0.0703094	2.09833374659506
3-117972063-117972078-GTG	testing	0.8104770071366506	0.28739482	2.35025601823135
3-117973625-117973634-TA	testing	0.0606897129034402	0.081734955	0.8841981604663791
3-117973640-117973649-TAC	testing	0.0	0.104586035	0.48879191583140075
3-117974455-117974479-T	testing	0.7389357808436955	2.0583549	0.3886922307557925
3-117975065-117975074-TTA	testing	0.0	0.05431363	0.6480308965578737
3-117977058-117977073-CATT	testing	0.0	0.12286693	0.44869824338675995
3-117977665-117977677-T	testing	0.1887811682130155	0.38336942	0.5974336734272835
3-117978104-117978115-T	testing	0.5255754133833291	0.4324993	1.1747910530273544
3-117980882-117980902-AAAT	testing	0.0	0.30110547	0.24931098546225264
3-117981548-117981558-TAA	testing	0.0	0.09316051	0.517704162201684
3-117981987-117981996-AT	testing	0.2257156253246843	0.088590294	1.7271070446747612
3-117982039-117982053-AT	testing	0.3422036074859755	0.32966936	1.0291718438707744
3-117982133-117982155-TATACA	testing	0.5147319227647129	0.4687754	1.0807990689553606
3-117982190-117982201-AT	testing	0.685797097063835	0.39708006	1.5808260284346045
3-117982226-117982237-AT	testing	0.1486816629534688	0.35252044	0.5495479120312639
3-117982296-117982307-AT	testing	0.0	0.46848977	0.17590466051834144
3-117982327-117982336-TG	testing	0.0	0.16171378	0.38209680820016434
3-117982344-117982356-TC	testing	0.0	0.11601159	0.46293812290349795
3-117982494-117982508-CAG	testing	0.0	0.14800313	0.4032207174159455
3-117982537-117982548-ATC	testing	0.0	0.08630517	0.5367537572897199
3-117983502-117983512-A	testing	0.0677279713514688	0.31595868	0.40323229064836147
3-117983557-117983566-TGA	testing	0.0	0.088590294	0.530249982005967
3-117984182-117984195-TTA	testing	0.0	0.058883846	0.6293906052601471
3-117985164-117985174-T	testing	0.1001776392358778	0.23026708	0.6061083630735397
3-117985423-117985432-AT	testing	0.0	0.0703094	0.5871666508131671
3-117985604-117985613-A	testing	0.1088032217649945	0.15028825	0.8342509956619798
3-117985860-117985872-AGGG	testing	0.0	0.104586035	0.48879191583140075
3-117987575-117987584-AC	testing	0.0	0.049743414	0.6678090029388537
3-117987678-117987689-TG	testing	0.0	0.12743714	0.4396819270590547
3-117987943-117987956-CTTT	testing	0.0	0.12286693	0.44869824338675995
3-117989778-117989788-A	testing	0.4842864411649168	0.22112665	1.819489105513095
3-117990911-117990923-CTTC	testing	0.0	0.0954456	0.5116513239489658
3-117991035-117991055-TTTGT	testing	0.0	0.4533509	0.18071715434094354
3-117991184-117991198-AGAA	testing	0.0	0.081734955	0.550251876420802
3-117992127-117992137-TAT	testing	0.0	0.14343292	0.4107907837608817
3-117992480-117992496-T	testing	0.4464177549588795	0.68271875	0.6981022940345807
3-117992776-117992797-T	testing	3.916286293678581	1.3088388	2.850777742406428
3-117993565-117993576-CAG	testing	0.0	0.0703094	0.5871666508131671
3-117993988-117994001-TTTG	testing	0.0	0.24512029	0.2897540448867843
3-117993998-117994009-TG	testing	0.0	0.11601159	0.46293812290349795
3-117994829-117994838-ATG	testing	0.0910345693551606	0.06345409	1.1687353271806207
3-117995165-117995175-T	testing	0.1540969607975871	0.32167146	0.602594638009381
3-117995401-117995410-CTG	testing	0.0	0.07259452	0.5793926713316275
3-117995948-117995957-GT	testing	0.0	0.029177427	0.774129058941544
3-117996453-117996477-TC	testing	0.7805047949733368	2.478815	0.3414377514375156
3-117996494-117996506-CCTC,3-117996508-117996518-CTC	testing	0.0910345693551606	0.6747209	0.24658502094775114
3-117996822-117996863-AC,3-117996896-117996907-CG,3-117996906-117996948-CA	testing	4.495401095055161	5.495159	0.8213173379085672
3-117998869-117998878-T	testing	0.1947970010798607	0.14571801	1.1997370525663167
3-117999530-117999539-T	testing	0.0	0.18684998	0.34861428262954736
3-118001109-118001121-TG	testing	0.8194245405410151	0.09087539	4.816883625180884
3-118001675-118001690-AAAG	testing	0.0	0.1137265	0.46788769759482335
3-118002178-118002192-TAA	testing	0.0	0.10687116	0.48339265850300256
3-118002609-118002618-ACC	testing	0.0	0.058883846	0.6293906052601471
3-118002717-118002726-A	testing	0.0606897129034403	0.13429248	0.6858509197710498
3-118003225-118003234-AAG	testing	0.5515233609461828	0.05431363	4.22207267722354
3-118004215-118004227-AAAT	testing	0.0	0.06345409	0.6117925834709919
3-118005315-118005326-AG	testing	0.0	0.08630517	0.5367537572897199
3-118005424-118005434-AAG	testing	0.0	0.0954456	0.5116513239489658
3-118007178-118007188-T	testing	0.2428497293348531	0.24055007	1.0067527789227972
3-118008116-118008147-TTG	testing	0.257069011979926	2.0126524	0.16901455818284447
3-118009209-118009218-AG	testing	0.0	0.022322118	0.8175136405012216
3-118009567-118009576-ATT	testing	0.0	0.06802431	0.5951519753302364
3-118010453-118010462-AT	testing	0.0	0.11601159	0.46293812290349795
3-118010656-118010667-TTA	testing	0.0	0.088590294	0.530249982005967
3-118012453-118012462-T	testing	0.2356056240823005	0.20284575	1.1081734648160013
3-118012850-118012861-TC	testing	0.0	0.08630517	0.5367537572897199
3-118013210-118013221-T	testing	0.0858479888931734	0.33995235	0.42242753992147875
3-118013679-118013696-T	testing	0.6807144171339304	0.9317957	0.7566560096479665
3-118013717-118013727-CTC	testing	0.0	0.10915628	0.47811139115689
3-118013793-118013802-CTT	testing	0.0	0.04745832	0.6781577329783766
3-118013833-118013843-GA	testing	0.6980210674203088	0.06116897	4.951456024198136
3-118014334-118014353-TTTTC	testing	0.7230259363052648	1.1717322	0.6471692203006771
3-118014349-118014365-T	testing	1.1066159179192026	0.9980639	1.0988576511068278
3-118015647-118015658-T	testing	0.0801897504406612	0.3388098	0.41063292214681896
3-118016574-118016589-TAAAA	testing	0.2144716344852972	0.25654584	0.8819949616725222
3-118016798-118016807-CCT	testing	0.0	0.08402008	0.5434189573224836
3-118017203-118017218-TTTG	testing	0.0	0.14571801	0.4069705757424944
3-118019400-118019411-AC	testing	0.0	0.04745832	0.6781577329783766
3-118019488-118019497-ATG	testing	0.2401879499311005	0.07716474	1.920178642381664
3-118021133-118021142-TTC	testing	0.0	0.08402008	0.5434189573224836
3-118022657-118022666-TAT,3-118022740-118022749-CTT	testing	0.0	0.15714356	0.38888782592883137
3-118022784-118022793-AGT	testing	0.0	0.049743414	0.6678090029388537
3-118022852-118022863-TG	testing	0.1212115039937503	0.13429248	0.9441681781410581
3-118023325-118023340-TTTG	testing	0.0	0.22798195	0.30489482729156286
3-118023953-118023993-GT	testing	4.173018030960621	4.8918905	0.8559919395188298
3-118024279-118024289-T	testing	0.0303448564517201	0.2599735	0.36209569996602553
3-118024462-118024478-TTTG	testing	1.4814368217438956	0.4222163	3.0283176180902354
3-118027216-118027225-CCA	testing	0.0	0.058883846	0.6293906052601471
3-118029423-118029432-T	testing	0.095560046838573	0.20513088	0.6409054594493124
3-118031039-118031058-TTTTG	testing	0.0	0.19827554	0.33526047761073535
3-118031078-118031087-T	testing	0.0	0.2142713	0.3181964118263424
3-118031174-118031193-T	testing	0.7466348877292854	0.9729277	0.7890884798009087
3-118031929-118031940-T	testing	0.0743408314767345	0.49048394	0.2952507590244275
3-118032801-118032815-AT	testing	0.6601621049435442	0.7409891	0.9038905557082063
3-118032814-118032823-T	testing	0.5633347401704464	0.99120855	0.6078899768247292
3-118032971-118032982-T	testing	0.3809725364053047	0.42621523	0.9140224550424066
3-118034931-118034941-TAA	testing	0.0	0.04745832	0.6781577329783766
3-118037268-118037290-AAAC	testing	0.0	0.41079074	0.19577488816653177
3-118037285-118037296-AAC	testing	0.0	0.24626285	0.2887979464155626
3-118037810-118037823-T	testing	0.445504304992557	0.5487542	0.8408489763805106
3-118038418-118038428-TTC	testing	0.0	0.05431363	0.6480308965578737
3-118039703-118039713-ATA	testing	0.0910345693551603	0.22798195	0.5824545203025969
3-118039711-118039720-A	testing	0.8862199778975541	0.1639989	3.7356972998658478
3-118043456-118043466-AGA	testing	0.0910345693551606	0.1137265	0.8938272481660469
3-118043565-118043574-TAA,3-118043730-118043745-TATG	testing	15.269427654611803	6.5188885	2.3220556827044003
3-118043701-118043733-AT	testing	15.041563438218583	6.5920124	2.2626323044796783
3-118044043-118044052-A	testing	0.0910718518669541	0.24169263	0.5591921952397806
3-118044216-118044229-GGAT	testing	0.1213794258068808	0.11829671	1.0141216778158535
3-118045143-118045153-TAT	testing	0.0	0.033747643	0.7476767272825885
3-118046413-118046422-TG	testing	0.0	0.088590294	0.530249982005967
3-118047443-118047453-TTATA	testing	2.156672851805709	0.06116897	14.001906519634076
3-118047766-118047776-A	testing	0.2895389049030447	0.21198621	1.2485773166161562
3-118047843-118047853-TAT	testing	0.0	0.088590294	0.530249982005967
3-118047901-118047912-TA	testing	0.0	0.14343292	0.4107907837608817
3-118048087-118048098-T	testing	0.1205374774304742	0.3987939	0.44214148855965196
3-118048247-118048260-TG	testing	0.1918646511701147	0.23026708	0.8837231103085257
3-118048261-118048270-TG	testing	0.0	0.20513088	0.3277282194447183
3-118048273-118048285-TA	testing	0.0606897129034403	0.2428352	0.4687083266346055
3-118048335-118048344-GAA	testing	0.2709118854058745	0.056598753	2.3685494188186444
3-118049860-118049869-TCA	testing	0.0	0.13200736	0.43102080899502504
3-118051931-118051940-AT	testing	0.0	0.06345409	0.6117925834709919
3-118054477-118054488-CAA	testing	0.0	0.0703094	0.5871666508131671
3-118054822-118054835-CA,3-118054844-118054856-CA	testing	0.909478284404132	1.3911028	0.6770011325873253
3-118054805-118054823-TC	testing	0.9094782844041324	0.7878338	1.1370126755752399
3-118055771-118055783-CAGT	testing	0.0	0.1137265	0.46788769759482335
3-118057322-118057332-AGT	testing	0.0	0.049743414	0.6678090029388537
3-118057726-118057735-AC	testing	0.0	0.04745832	0.6781577329783766
3-118058542-118058555-TG	testing	0.99069514025655	0.28396714	2.8405950057511435
3-118058567-118058576-AC	testing	3.006675308253972	1.2037238	2.382924441706113
3-118058554-118058568-TA	testing	2.247618990081888	0.78326356	2.657891818928756
3-118059078-118059087-AT	testing	0.0	0.08630517	0.5367537572897199
3-118060777-118060791-A	testing	1.39357699612336	0.6284474	2.0503566848112302
3-118061838-118061847-ATT	testing	0.0	0.06345409	0.6117925834709919
3-118061883-118061893-A	testing	0.0678781721746826	0.22112665	0.522778698605932
3-118064387-118064400-ATA	testing	0.0	0.23826495	0.29562625391723263
3-118064395-118064417-AATAA	testing	0.214669395370546	0.3942237	0.6366942649058432
3-118064679-118064688-T	testing	1.1129718247677962	0.15257335	4.802453721929871
3-118065339-118065372-TGT	testing	5.637708886499206	1.5693413	3.437109527272347
3-118065436-118065447-CCT	testing	4.321566564523425	2.5153766	1.6906041617575933
3-118065993-118066013-A	testing	0.619443072326265	1.0711875	0.6142851356646694
3-118066455-118066464-TA,3-118066487-118066497-TG,3-118066497-118066509-TA	testing	1.9198492697409453	1.2905579	1.4525459671553016
3-118066479-118066488-TA	testing	0.9608964704533974	0.39136732	2.1590700628063693
3-118066868-118066877-AAT	testing	0.0	0.1388627	0.41865054694600706
3-118067794-118067803-TAT	testing	0.0	0.06345409	0.6117925834709919
3-118069929-118069944-TATTT	testing	0.0	0.14114779	0.41468346029627723
3-118071178-118071192-TTA	testing	0.0	0.1891351	0.34585908110084185
3-118071792-118071807-TC	testing	0.0	0.25883093	0.27868277687210524
3-118072378-118072391-TATG	testing	0.2424230079875001	0.1137265	1.6021551281076523
3-118072440-118072452-T	testing	0.2091283597270784	0.44278228	0.5695255190111925
3-118072659-118072677-T	testing	0.5796813059292891	1.103179	0.5649045619390707
3-118073017-118073030-TA	testing	4.005596054968867	0.6415868	5.536231301539978
3-118073030-118073042-TA,3-118073043-118073054-AT,3-118073054-118073066-AT	testing	3.001607804684445	1.377392	2.099380397812121
3-118074001-118074010-TTA	testing	0.1575311083743771	0.07487962	1.4726193273657449
3-118074230-118074240-T	testing	0.4847593635712158	0.25426072	1.6506469121702678
3-118074917-118074943-TC	testing	2.159993097447761	1.9303886	1.113084016255687
3-118075459-118075468-TC	testing	0.0	0.049743414	0.6678090029388537
3-118076977-118076990-AC	testing	0.0	0.15942869	0.38546237889109336
3-118077000-118077010-CA	testing	0.0	0.11829671	0.4580921077555406
3-118077655-118077664-ATT	testing	0.0	0.01546675	0.86605018327787
3-118078458-118078472-T	testing	0.2163646386254436	0.5121925	0.5167731369225261
3-118079979-118079988-AC	testing	0.0	0.029177427	0.774129058941544
3-118081136-118081145-GCT	testing	0.0	0.052028537	0.6577712446183706
3-118081714-118081723-CCT	testing	0.0	0.07944983	0.5572588171301137
3-118085163-118085184-A	testing	0.6491252944820841	1.2082939	0.5725971010658111
3-118085674-118085722-GT	testing	3.1249210257268154	4.5993967	0.6862414968557168
3-118086158-118086169-AC	testing	0.0	0.07487962	0.5718219195581509
3-118086904-118086913-CCA	testing	0.0	0.0703094	0.5871666508131671
3-118087244-118087254-A	testing	0.274418130136448	0.32966936	0.8714098909367146
3-118088737-118088747-T	testing	0.448261790082723	0.25197563	1.557669745722802
3-118089234-118089245-ATA	testing	0.0	0.07487962	0.5718219195581509
3-118089248-118089259-TAG	testing	0.0910345693551606	0.056598753	1.2198984072060943
3-118090116-118090125-A	testing	0.272430100956163	0.2645437	1.0216336229542933
3-118090561-118090571-TCT	testing	0.0	0.07716474	0.5644464016937005
3-118090594-118090605-T	testing	0.5313830705644738	0.32738423	1.4773195318050778
3-118090879-118090888-A	testing	0.0678281421902377	0.13657758	0.7094000293275369
3-118094926-118094939-A	testing	0.2178013580667742	0.51967263	0.5128536305803506
3-118095068-118095078-GTG	testing	0.0	0.1388627	0.41865054694600706
3-118095210-118095231-A	testing	1.0066644876539728	1.2539961	0.8173321087512533
3-118095765-118095778-GGAG	testing	0.0	0.17770955	0.36008844492384223
3-118095840-118095849-GTG	testing	0.0	0.052028537	0.6577712446183706
3-118097130-118097146-AG	testing	0.5196710155210741	0.2576884	1.7324325181388998
3-118098643-118098652-TA	testing	0.0	0.04745832	0.6781577329783766
3-118098805-118098814-AG	testing	0.0	0.022322118	0.8175136405012216
3-118098911-118098920-CCT	testing	0.0	0.042888105	0.6998483183747171
3-118099600-118099610-AG	testing	0.0	0.06116897	0.6204668305567752
3-118099627-118099636-GA	testing	0.121379425806881	0.06116897	1.3735859068087424
3-118106009-118106018-TAA	testing	0.0	0.040602982	0.7112224689516187
3-118107386-118107411-T	testing	7.123031604931335	2.2411635	3.085231597422109
3-118110892-118110907-GGGGA	testing	0.0	0.22112665	0.3114036159876485
3-118111012-118111025-A	testing	0.6786022816038906	0.51297796	1.270196209997323
3-118112994-118113003-ATT	testing	0.0	0.07259452	0.5793926713316275
3-118113836-118113845-AT	testing	0.0	0.10230094	0.4943130763505103
3-118114609-118114622-TTA	testing	0.0	0.12972227	0.4353082528742207
3-118115327-118115336-TG	testing	0.0	0.06345409	0.6117925834709919
3-118115372-118115381-TG	testing	0.0	0.052028537	0.6577712446183706
3-118115394-118115404-TA	testing	0.2091669085468137	0.0954456	1.581856580791861
3-118115416-118115427-ATA	testing	0.0	0.065739185	0.603357618779168
3-118115494-118115503-T	testing	0.0303448564517201	0.34795022	0.290980672923255
3-118115960-118115975-A	testing	0.4988636083432742	0.60331124	0.8514915933140415
3-118116397-118116415-T	testing	4.318133641299405	1.1214598	3.617092958195926
3-118116702-118116712-T	testing	0.4089461761523194	0.14571801	2.071261183306504
3-118116796-118116807-AAC	testing	0.0	0.09087539	0.5239020074824733
3-118116840-118116855-CAAAA	testing	1.4528441357779711	0.28053948	4.080638717901152
3-118116861-118116870-GAA	testing	0.0	0.081734955	0.550251876420802
3-118117046-118117062-AACAA	testing	0.0	0.17770955	0.36008844492384223
3-118118030-118118039-T	testing	0.0	0.22341174	0.3092033702919999
3-118118397-118118409-AAAG	testing	0.0	0.06345409	0.6117925834709919
3-118122637-118122646-AT	testing	0.0	0.081734955	0.550251876420802
3-118122703-118122712-AC	testing	0.0	0.04745832	0.6781577329783766
3-118125161-118125170-TCT	testing	0.0	0.12515202	0.44414436077455577
3-118125763-118125774-T	testing	0.5052742672943157	0.37080133	1.2856256529570884
3-118126351-118126360-ATT	testing	0.0	0.065739185	0.603357618779168
3-118128030-118128040-A	testing	0.0303448564517201	0.20513088	0.4271768771869963
3-118128853-118128864-T	testing	0.4439815350889359	0.5172626	0.881280568576382
3-118130433-118130443-TAA	testing	0.0	0.024607211	0.8025217738000733
3-118131572-118131608-CA	testing	7.03858526831119	3.0089602	2.296132728978386
3-118131609-118131630-AC	testing	4.957981313165661	3.0089602	1.626904491464915
3-118131973-118131982-TAT	testing	0.0	0.07944983	0.5572588171301137
3-118132559-118132569-T	testing	0.161857004518874	0.30910337	0.6400754032382427
3-118132610-118132621-A	testing	0.4067362699908078	0.36280343	1.0949276456114592
3-118133206-118133222-GGAA	testing	0.0	0.19370532	0.3404773192395698
3-118133300-118133316-AGGAG,3-118133326-118133347-AGAGG,3-118133353-118133389-AGGAA,3-118133417-118133426-AAG,3-118133426-118133438-GAAA,3-118133440-118133452-GAAA,3-118133470-118133489-AAAGAA,3-118133482-118133497-AAAG,3-118133496-118133515-AAAG	testing	5.689185395166426	3.520825	1.598858104207308
3-118133450-118133477-AAAG	testing	7.195706885919623	3.502544	2.0251541371651873
3-118134471-118134480-ATT	testing	0.0	0.06345409	0.6117925834709919
3-118135577-118135590-A	testing	1.2096833996564935	0.42850032	2.47811278459868
3-118136574-118136582-A	testing	0.1003469298327455	0.1639989	0.7588930477844622
3-118136852-118136861-TA	testing	0.4352128870599785	0.088590294	2.8379662373291517
3-118137290-118137300-TTC	testing	0.1286829806911784	0.07487962	1.3076594098910919
3-118138239-118138250-TTC	testing	0.0	0.088590294	0.530249982005967
3-118139427-118139437-T	testing	0.1001776392358778	0.25083306	0.5705780385573634
3-118140828-118140837-AT	testing	0.0	0.097730726	0.5057382938046765
3-118142163-118142172-TC	testing	0.0	0.065739185	0.603357618779168
3-118142169-118142179-TCT	testing	0.0	0.06345409	0.6117925834709919
3-118143105-118143118-T	testing	0.5564294823896111	0.62044954	0.9111387348371561
3-118144514-118144523-CTT	testing	0.0	0.07487962	0.5718219195581509
3-118145809-118145818-AT	testing	0.1213794258068808	0.07259452	1.282656168961105
3-118146692-118146702-AGA	testing	0.0	0.10687116	0.48339265850300256
3-118147573-118147582-T	testing	0.0303448564517201	0.18684998	0.4544007862636773
3-118147965-118147980-ATTC	testing	0.0	0.12743714	0.4396819270590547
3-118149005-118149014-TTC	testing	0.0	0.104586035	0.48879191583140075
3-118149620-118149629-A	testing	0.0	0.22569686	0.30703397017705364
3-118150101-118150110-CAA	testing	0.0	0.15257335	0.39592458982707396
3-118150316-118150329-A	testing	0.9414859373422794	0.49262622	1.757407792963125
3-118153587-118153597-GA,3-118153602-118153612-AG	testing	4.8998168304057	3.6853528	1.320832454614455
3-118153545-118153583-GT	testing	4.890673811211773	4.45315	1.0960925537730524
3-118155369-118155378-AAT	testing	0.0	0.06802431	0.5951519753302364
3-118158638-118158651-T	testing	0.8543043670085293	0.697572	1.1965118722930712
3-118160747-118160757-A	testing	0.0428943268970595	0.33195445	0.33080878527136254
3-118162006-118162021-AATG	testing	0.0	0.065739185	0.603357618779168
3-118162204-118162217-CCA	testing	0.0	0.120581806	0.45334654663222773
3-118163654-118163663-TCA	testing	0.1820691387103213	0.0954456	1.4432104826628038
3-118164490-118164499-TA	testing	0.0	0.081734955	0.550251876420802
3-118164572-118164581-AT	testing	0.2091669085468133	0.10687116	1.4944901384359872
3-118164751-118164760-A	testing	0.4449782221816253	0.16856912	2.0291916739408657
3-118168868-118168879-CT	testing	0.0	0.11829671	0.4580921077555406
3-118169398-118169407-TC	testing	0.0	0.10915628	0.47811139115689
3-118170082-118170092-GA	testing	0.0	0.07259452	0.5793926713316275
3-118172509-118172519-TGC	testing	0.1820691387103215	0.065739185	1.701885638633504
3-118174431-118174441-TA	testing	0.0	0.07487962	0.5718219195581509
3-118175027-118175047-TTG	testing	0.0	0.5838878	0.14622281608181928
3-118175047-118175064-TTG	testing	0.0	0.38222688	0.20737126889318155
3-118176823-118176832-T	testing	0.0	0.14114779	0.41468346029627723
3-118176896-118176921-TGTTT	testing	0.5017346491637287	1.1214598	0.49263565543763993
3-118176918-118176940-TTTGT	testing	0.4003132498851672	2.1954613	0.21795760611828535
3-118178463-118178472-ATT	testing	0.0	0.036032766	0.7351170085007314
3-118178767-118178777-TAA	testing	0.0	0.081734955	0.550251876420802
3-118179123-118179133-AG	testing	0.6430005997529076	0.06345409	4.545622564433277
3-118179170-118179182-GA	testing	0.0	0.23712242	0.29662815068781245
3-118179676-118179685-T	testing	0.0	0.14343292	0.4107907837608817
3-118180974-118180994-AC	testing	1.1258149614131538	1.5373498	0.7486579602068867
3-118181707-118181716-AG	testing	0.0	0.06116897	0.6204668305567752
3-118183065-118183075-ATG	testing	0.0	0.1137265	0.46788769759482335
3-118185321-118185336-TTTA	testing	0.0	0.1388627	0.41865054694600706
3-118185929-118185940-TTG	testing	0.0	0.081734955	0.550251876420802
3-118186006-118186015-CT	testing	0.0	0.07716474	0.5644464016937005
3-118188147-118188156-T	testing	0.1690283405181772	0.17313933	0.9849491119355722
3-118188164-118188179-AAAT	testing	0.0	0.11601159	0.46293812290349795
3-118189465-118189476-T	testing	0.13777000353034	0.363946	0.5124949962502964
3-118190189-118190198-A	testing	0.0303448564517201	0.19370532	0.4437946730134821
3-118190712-118190732-AAAAC	testing	2.4863436190860955	0.7352763	3.096392917033676
3-118190747-118190761-AAC	testing	2.4863436190860955	0.60331124	3.677381324214434
3-118191690-118191703-TTA	testing	0.0	0.1137265	0.46788769759482335
3-118193833-118193848-TTTA	testing	0.0	0.15028825	0.39953933115118273
3-118194358-118194368-T	testing	0.0908479272944366	0.28625226	0.49410177507941727
3-118194962-118194976-GT	testing	0.3884770846070942	0.42792904	0.9252703443006169
3-118194975-118194987-TA	testing	0.4575745218631369	0.5381142	0.8737848520893862
3-118194986-118194995-AC	testing	0.3794591845930486	0.2142713	1.52562192154692
3-118195060-118195070-TTA	testing	0.0910345693551606	0.05431363	1.2379630325277204
3-118195207-118195216-T	testing	0.1770137268989472	0.20970109	0.8944551241293571
3-118195866-118195875-CA	testing	0.0	0.058883846	0.6293906052601471
3-118196096-118196109-T	testing	0.6118419345799423	0.5641787	1.0717626665533573
3-118196187-118196199-TTTG	testing	0.0	0.10915628	0.47811139115689
3-118197407-118197416-CCA	testing	0.0	0.21884152	0.31363543869694266
3-118198769-118198786-T	testing	1.0664017151484917	0.8312509	1.2525106984041485
3-118199116-118199126-TAA	testing	0.0	0.04745832	0.6781577329783766
3-118199417-118199434-A	testing	0.546632979516468	0.8175403	0.7047461343294328
3-118200584-118200614-TG	testing	2.859279950293833	3.21005	0.8940287760891324
3-118200622-118200634-CGTG	testing	2.859279950293833	3.063803	0.9353553145672574
3-118200781-118200790-GT	testing	0.0	0.049743414	0.6678090029388537
3-118201296-118201306-AGG	testing	0.0	0.10915628	0.47811139115689
3-118201336-118201349-AGAA	testing	0.0	0.104586035	0.48879191583140075
3-118201363-118201374-A	testing	0.3407123438575214	0.3182438	1.0537211642049957
3-118203602-118203613-T	testing	0.1778746238970424	0.37422898	0.5859503227682172
3-118204185-118204194-AT	testing	0.0	0.088590294	0.530249982005967
3-118204332-118204341-T	testing	0.1691864247024693	0.20056066	0.8956142986326597
3-118205382-118205392-TA	testing	0.0	0.13200736	0.43102080899502504
3-118206195-118206210-AAAAT	testing	0.0	0.1388627	0.41865054694600706
3-118206652-118206661-TAA	testing	0.0	0.040602982	0.7112224689516187
3-118207481-118207490-CTT	testing	0.0	0.12743714	0.4396819270590547
3-118211001-118211010-AT	testing	0.7663896355442358	0.51786953	1.4022210086071663
3-118211016-118211025-AT	testing	0.9952335249808384	1.3545411	0.7529753026441387
3-118211024-118211050-AC	testing	1.752163900018231	2.2960062	0.7730213302529146
3-118211730-118211743-TTA	testing	1.2359194991694729	0.0954456	6.835249804393002
3-118212475-118212484-TGA	testing	0.0	0.12515202	0.44414436077455577
3-118212569-118212583-TTGT	testing	1.8744313947463347	0.16171378	7.544239339427731
3-118214502-118214514-AAAT	testing	0.0	0.07487962	0.5718219195581509
3-118216123-118216136-T	testing	0.3810226552116976	0.48334298	0.8245966296049327
3-118216420-118216429-AAG	testing	0.1286829806911782	0.06802431	1.3610112768276101
3-118218433-118218445-TTA	testing	0.0	0.058883846	0.6293906052601471
3-118218686-118218696-TCA	testing	0.0	0.04745832	0.6781577329783766
3-118219395-118219407-AAAG	testing	2.156672851805713	0.065739185	13.615807582290893
3-118219878-118219887-TGA	testing	0.2728798754631281	0.06116897	2.313595945070121
3-118220750-118220759-AAT	testing	0.2031839140544061	0.07716474	1.711310693394217
3-118222072-118222081-CAA	testing	0.0	0.11601159	0.46293812290349795
3-118222269-118222278-AAT	testing	0.0	0.042888105	0.6998483183747171
3-118226286-118226295-CTG	testing	0.0	0.081734955	0.550251876420802
3-118227522-118227532-A	testing	0.1451024842247497	0.21198621	0.7856196087152367
3-118228078-118228091-TCT	testing	0.0	0.12515202	0.44414436077455577
3-118230104-118230115-T	testing	0.5498998667471183	0.36965877	1.3837703206247343
3-118230188-118230198-AAC	testing	0.0	0.042888105	0.6998483183747171
3-118230207-118230216-GAG	testing	0.0	0.040602982	0.7112224689516187
3-118231916-118231928-TAAT	testing	0.0	0.07944983	0.5572588171301137
3-118233961-118233976-TTTTG	testing	2.1787976195138152	0.28853738	5.8650666237411055
3-118234264-118234279-T	testing	1.4667491978035396	0.69300175	1.9757197229432846
3-118235866-118235878-TA	testing	0.8723891781710428	0.35023534	2.1597353467878437
3-118235946-118235955-TA	testing	0.0	0.09087539	0.5239020074824733
3-118235959-118235968-AT	testing	0.0	0.097730726	0.5057382938046765
3-118238113-118238122-T	testing	0.0	0.15485847	0.3923746383630099
3-118238285-118238298-AG	testing	0.0857886537941191	0.14343292	0.7632026670596528
3-118238684-118238693-AG	testing	0.0	0.07716474	0.5644464016937005
3-118238975-118238984-GAG	testing	0.0	0.1137265	0.46788769759482335
3-118239946-118239955-CTT	testing	0.0	0.049743414	0.6678090029388537
3-118241749-118241761-AATG	testing	0.0	0.06802431	0.5951519753302364
3-118242053-118242062-A	testing	0.0429338790741089	0.14114779	0.5927231556802113
3-118242943-118242981-AC	testing	2.5734518607739627	3.813319	0.683167372957319
3-118243247-118243256-ATT	testing	0.0	0.07487962	0.5718219195581509
3-118244320-118244329-GAG	testing	0.0	0.056598753	0.6385746890334433
3-118244508-118244517-CAA	testing	0.0	0.10915628	0.47811139115689
3-118244712-118244721-TA	testing	0.0	0.15028825	0.39953933115118273
3-118245656-118245678-T	testing	0.702140294348307	1.9669504	0.3880791209834097
3-118245687-118245698-TC	testing	0.0	0.2931076	0.254383278267833
3-118245810-118245819-CCA	testing	0.0	0.097730726	0.5057382938046765
3-118247460-118247475-AAAAT	testing	0.1517242822586011	0.14114779	1.043858964075935
3-118247707-118247716-ATC	testing	0.0	0.104586035	0.48879191583140075
3-118247718-118247729-TTA	testing	0.0	0.08402008	0.5434189573224836
3-118248193-118248203-T	testing	0.0800626499770332	0.39022475	0.3673063222063619
3-118249063-118249072-A	testing	0.0525103694581257	0.28168204	0.3995743930160447
3-118249661-118249672-AAC	testing	0.0	0.08402008	0.5434189573224836
3-118250190-118250199-T	testing	0.0	0.22569686	0.30703397017705364
3-118250278-118250289-TTG	testing	0.6277089707770331	1.8115629	0.3806879547500284
3-118250287-118250308-T	testing	1.7006039732307858	1.6378946	1.0360835307450669
3-118251191-118251200-GT	testing	0.0	0.0703094	0.5871666508131671
3-118253897-118253913-T	testing	4.427778053481172	1.0711875	3.8659719758631064
3-118254756-118254765-T	testing	0.1345128636363778	0.2851097	0.6089508096949462
3-118255175-118255185-AGC	testing	0.0	0.058883846	0.6293906052601471
3-118256721-118256732-AG	testing	0.0	0.04745832	0.6781577329783766
3-118256937-118256946-ATT	testing	0.0	0.06116897	0.6204668305567752
3-118257962-118257976-A	testing	0.447913296015548	0.59474206	0.7886571543049345
3-118258577-118258586-AGA	testing	0.0	0.065739185	0.603357618779168
3-118261601-118261616-AAAAT	testing	0.0	0.15714356	0.38888782592883137
3-118264004-118264013-TCA	testing	0.0	0.04745832	0.6781577329783766
3-118264241-118264251-ATA	testing	0.0	0.097730726	0.5057382938046765
3-118264251-118264260-AT	testing	0.2709118854058745	0.06802431	2.2074894127276847
3-118267298-118267307-TAT	testing	0.4035385909091337	0.10001582	2.517493820784444
3-118268640-118268651-AG	testing	0.0	0.10001582	0.49996045312815757
3-118268656-118268669-ACAG	testing	0.0	0.15257335	0.39592458982707396
3-118268682-118268696-T	testing	0.3990679196424884	0.687289	0.6339068876136824
3-118269127-118269136-T	testing	0.1936083507070902	0.15485847	1.152044704290543
3-118273438-118273449-AG	testing	0.0	0.07716474	0.5644464016937005
3-118273575-118273591-ATA	testing	1.4996728008336686	0.19142023	5.489230451961652
3-118276699-118276711-CA	testing	0.0	0.0954456	0.5116513239489658
3-118277255-118277269-T	testing	0.2519757539943685	0.585316	0.513596288419311
3-118279312-118279323-CAC	testing	0.0	0.06345409	0.6117925834709919
3-118280775-118280784-GTG	testing	0.0	0.045173198	0.688832383509248
3-118281744-118281753-AAG	testing	0.0	0.081734955	0.550251876420802
3-118281914-118281940-A	testing	1.7045269104230076	1.9303886	0.8887593785854628
3-118282351-118282366-CTC	testing	3.001198935515353	0.17085424	11.44969683884348
3-118283243-118283252-TGA	testing	0.0	0.058883846	0.6293906052601471
3-118283411-118283421-ATA	testing	0.0	0.04745832	0.6781577329783766
3-118283595-118283604-T	testing	0.1167644352755358	0.1639989	0.8210808275168411
3-118283845-118283856-AAT	testing	0.0	0.058883846	0.6293906052601471
3-118284005-118284015-A	testing	0.0303448564517201	0.16171378	0.4980435361551085
3-118285269-118285281-TA	testing	0.0	0.39193857	0.20327741327540147
3-118285322-118285332-AG	testing	0.0	0.15714356	0.38888782592883137
3-118285372-118285381-A	testing	0.245677900601937	0.14800313	1.3938449107555095
3-118289056-118289069-T	testing	1.0943459978861836	0.4739169	2.081043436577985
3-118290544-118290553-TTG	testing	0.0	0.09087539	0.5239020074824733
3-118291031-118291040-T	testing	0.1542620942196421	0.20056066	0.8459593288743844
3-118291269-118291278-T	testing	0.0	0.19827554	0.33526047761073535
3-118291970-118291985-TTTG	testing	0.0	0.20513088	0.3277282194447183
3-118292147-118292158-T	testing	0.1006509353658959	0.5235957	0.321764462721433
3-118292189-118292199-TCT	testing	0.0	0.07259452	0.5793926713316275
3-118292920-118292931-T	testing	1.0465179907429272	0.39136732	2.3333216192377773
3-118295767-118295776-TTA	testing	0.0	0.08630517	0.5367537572897199
3-118298093-118298103-ATA	testing	0.0	0.36051834	0.21714661787411116
3-118298101-118298113-A	testing	0.6928645424596299	0.5993123	1.1337774874825308
3-118298400-118298409-AGA	testing	0.0	0.05431363	0.6480308965578737
3-118300694-118300706-AAAT	testing	0.0	0.10001582	0.49996045312815757
3-118301743-118301752-TA	testing	0.0	0.040602982	0.7112224689516187
3-118303946-118303955-TA	testing	0.0	0.06345409	0.6117925834709919
3-118305265-118305274-CT	testing	0.0	0.058883846	0.6293906052601471
3-118305346-118305355-GT	testing	0.0	0.07487962	0.5718219195581509
3-118306010-118306020-A	testing	0.5395855659082976	0.28053948	1.6807337990483866
3-118307031-118307040-TC	testing	0.0	0.0703094	0.5871666508131671
3-118309284-118309293-AG	testing	0.0	0.040602982	0.7112224689516187
3-118310176-118310190-ATTT	testing	0.0	0.14571801	0.4069705757424944
3-118313299-118313308-GA	testing	0.0	0.03146255	0.7606729064665184
3-118313387-118313399-GA	testing	0.8122760704094649	0.07487962	5.21659453748507
3-118315091-118315103-GAAA	testing	0.0	0.06802431	0.5951519753302364
3-118315708-118315719-A	testing	0.6637007460545233	0.66386664	0.9997828234186578
3-118315714-118315742-AAAAAG	testing	0.5457597509262564	1.4276645	0.42271045175577254
3-118317113-118317126-ATA	testing	0.0910345693551606	0.14800313	0.7702909610663405
3-118317380-118317389-A	testing	0.2335288705510709	0.12972227	1.451878699226988
3-118318012-118318036-A	testing	1.7280837830634628	2.1040568	0.829417727829638
3-118318190-118318199-TGG	testing	0.2573659613823565	0.049743414	2.3865220635503643
3-118318328-118318345-A	testing	1.281777629540508	0.8518169	1.451726303179223
3-118319630-118319639-GA	testing	0.0	0.042888105	0.6998483183747171
3-118320098-118320116-GTT	testing	2.5848002931444385	0.44849503	4.89484889798261
3-118320940-118320972-T	testing	4.839994499753528	3.1552074	1.5175667454410209
3-118321315-118321326-T	testing	0.4804580437110836	0.4490663	1.0571729565465655
3-118323585-118323623-A	testing	7.543090337903884	3.813319	1.9530966777571375
3-118323784-118323793-AGA	testing	0.0	0.09316051	0.517704162201684
3-118323828-118323837-TCA	testing	0.0	0.10230094	0.4943130763505103
3-118325155-118325165-A	testing	0.1244076015264541	0.21884152	0.7038217655167812
3-118325218-118325227-GAA	testing	0.5133054112289627	0.07487962	3.5070147752434653
3-118325504-118325514-TG	testing	0.210041477832503	0.065739185	1.870658877877932
3-118326162-118326171-AAT	testing	0.0	0.036032766	0.7351170085007314
3-118327997-118328007-TA,3-118328078-118328087-GCA	testing	6.651694451896922	4.9101715	1.3475974728403852
3-118328013-118328025-ATAC	testing	1.9705844393115368	1.477937	1.312209827966222
3-118328023-118328060-AC	testing	6.169586958916187	4.6359587	1.3238263583075984
3-118330447-118330457-TA	testing	0.0	0.10230094	0.4943130763505103
3-118331016-118331030-ATAG	testing	0.1213794258068808	0.23826495	0.6544557034563611
3-118332029-118332039-TC	testing	0.0	0.052028537	0.6577712446183706
3-118332317-118332327-AGA	testing	0.0	0.08402008	0.5434189573224836
3-118334192-118334202-TC	testing	1.943636368031648	0.0954456	10.456292533736487
3-118335962-118335974-A	testing	0.5005254768592781	0.46506208	1.0627601782432083
3-118336166-118336175-ATT	testing	0.1575311083743772	0.056598753	1.644528474466059
3-118337143-118337152-GAT	testing	0.0	0.07944983	0.5572588171301137
3-118338667-118338676-AAT	testing	0.0	0.033747643	0.7476767272825885
3-118339309-118339318-TTA	testing	0.0	0.065739185	0.603357618779168
3-118341061-118341070-A	testing	0.0	0.1388627	0.41865054694600706
3-118342894-118342905-TA	testing	0.0	0.11601159	0.46293812290349795
3-118343069-118343086-T	testing	0.6364397423592967	1.2265749	0.5551437332029248
3-118344049-118344058-CTT	testing	0.0	0.040602982	0.7112224689516187
3-118344454-118344469-T	testing	1.021138947378666	0.9660724	1.0516536657160114
3-118344601-118344610-TCT	testing	0.0	0.10915628	0.47811139115689
3-118344992-118345008-A	testing	0.4094853904614892	0.82668066	0.5497960758795691
3-118345628-118345637-T	testing	0.3201989201896766	0.44678122	0.7684955240227099
3-118345638-118345657-T	testing	0.8611212563450916	0.97749794	0.8919935905817988
3-118346021-118346031-T	testing	0.4537162002911071	0.2931076	1.4085614226005987
3-118346604-118346623-A	testing	0.926676333552351	0.99120855	0.9408617019655419
3-118348062-118348072-T	testing	0.1862352604498162	0.36737365	0.6124334575768579
3-118349908-118349931-TTTCT	testing	2.881259552676647	1.9486696	1.4552173530942458
3-118349927-118349947-T	testing	3.7993121328617145	2.0492144	1.8142964856655133
3-118350800-118350820-TCAT	testing	0.0	0.22798195	0.30489482729156286
3-118353282-118353292-TTC	testing	0.0	0.088590294	0.530249982005967
3-118353858-118353868-TC	testing	0.0	0.08402008	0.5434189573224836
3-118354160-118354169-AGA	testing	0.0	0.081734955	0.550251876420802
3-118356412-118356423-TTC	testing	0.0	0.065739185	0.603357618779168
3-118357468-118357477-ATG	testing	0.0	0.081734955	0.550251876420802
3-118357872-118357882-T	testing	0.1615841202267838	0.46420518	0.46363296456580533
3-118364098-118364109-AT	testing	0.1821530222156748	0.31710124	0.676461719978763
3-118364108-118364118-AC,3-118364134-118364158-AC	testing	1.4419142488504395	2.3782701	0.6221736076509334
3-118364119-118364135-TA	testing	2.4616056078014963	2.0583549	1.1868324378912367
3-118364165-118364183-AT	testing	5.8451312344781154	2.1954613	2.5899505404330343
3-118364815-118364824-T	testing	0.0303448564517201	0.17770955	0.4693567666352134
3-118365221-118365230-CAT	testing	0.0910345693551606	0.07716474	1.0782877527162607
3-118366772-118366781-T	testing	0.0	0.10001582	0.49996045312815757
3-118368046-118368064-AAAAAC	testing	0.0	0.3056757	0.24650231699852865
3-118368767-118368776-TC	testing	0.2966318037018894	0.081734955	2.182473942351318
3-118371824-118371833-TTC	testing	0.0	0.07944983	0.5572588171301137
3-118372904-118372914-TA	testing	0.0	0.18227977	0.35425847201164995
3-118372953-118372962-AT	testing	0.2424230079875001	0.3582332	0.7472680023784836
3-118372970-118372984-AT	testing	1.1342803064936249	0.94779146	1.17798278914549
3-118373484-118373501-TTG	testing	0.6581155468607575	0.32738423	1.773850071306462
3-118373678-118373693-AAAG	testing	0.1213794258068808	0.16856912	0.8242921814945844
3-118373713-118373729-GAAA	testing	0.1213794258068808	0.32052892	0.5264309189648142
3-118374145-118374159-TC	testing	0.0	0.21198621	0.3205269873947313
3-118374588-118374602-T	testing	1.0309549000188178	0.5964559	1.6238715186687598
3-118374692-118374701-ACC	testing	0.0	0.049743414	0.6678090029388537
3-118374867-118374877-GA	testing	0.0	0.013181686	0.8835351684017148
3-118375447-118375456-CTT	testing	0.0	0.104586035	0.48879191583140075
3-118375648-118375658-A	testing	0.1423478799499972	0.27368414	0.6485367025477645
3-118376423-118376433-GT	testing	0.0	0.0703094	0.5871666508131671
3-118376488-118376499-A	testing	0.0678281421902375	0.40964818	0.3293019553022587
3-118377083-118377092-ACA	testing	0.0910345693551606	0.06802431	1.1369460130808489
3-118377574-118377584-A	testing	0.0	0.27711183	0.2651733306801858
3-118378932-118378941-GAA	testing	0.0910345693551606	0.0954456	0.9774309033058847
3-118379243-118379252-T	testing	0.239931643791854	0.20056066	1.1309918064188906
3-118379980-118379989-TCA	testing	0.1820691387103213	0.049743414	1.8836831028196088
3-118382623-118382637-GAAA	testing	0.0	0.1639989	0.37878945707728323
3-118382776-118382786-TTA	testing	0.0	0.033747643	0.7476767272825885
3-118382847-118382856-TAT	testing	0.0	0.042888105	0.6998483183747171
3-118383370-118383379-AGA	testing	0.0	0.06345409	0.6117925834709919
3-118386696-118386711-A	testing	0.5036213285287612	0.7227082	0.7337003916197276
3-118387443-118387452-A	testing	0.3318043366906872	0.22569686	1.3257859983381086
3-118387453-118387465-TA	testing	0.0606897129034402	0.3582332	0.3506723495884632
3-118387464-118387473-AC	testing	0.0	0.12743714	0.4396819270590547
3-118389241-118389251-A	testing	0.1912887591123204	0.17770955	1.0488971629255115
3-118390529-118390538-ACA	testing	0.0	0.06345409	0.6117925834709919
3-118390741-118390755-AACA	testing	0.2625518472906286	0.15257335	1.435431914295901
3-118391498-118391519-T	testing	0.9888795327799628	1.2265749	0.8208202437570338
3-118393879-118393890-TTA	testing	0.0	0.10687116	0.48339265850300256
3-118394171-118394200-T	testing	2.6765622930066475	5.677968	0.4805430374496099
3-118394243-118394252-AC	testing	0.0	0.13429248	0.4268169426521927
3-118394416-118394425-GGA	testing	0.485571013556623	0.042888105	4.098108891265812
3-118394940-118394949-GT	testing	0.0	0.04745832	0.6781577329783766
3-118396508-118396517-TAA	testing	0.0	0.081734955	0.550251876420802
3-118397296-118397324-T	testing	1.5392428977877604	4.9832954	0.3224764190937557
3-118400428-118400437-A	testing	0.0	0.20513088	0.3277282194447183
3-118400485-118400494-TA	testing	0.0	0.07716474	0.5644464016937005
3-118400494-118400503-GA	testing	0.0	0.040602982	0.7112224689516187
3-118400608-118400618-AT	testing	0.0	0.0954456	0.5116513239489658
3-118401865-118401874-TTA	testing	0.0	0.06802431	0.5951519753302364
3-118402371-118402380-A	testing	2.3539309485860263	0.23597986	7.303803711883284
3-118403025-118403038-AAC	testing	0.0	0.0703094	0.5871666508131671
3-118403876-118403886-A	testing	0.0525749777501209	0.23597986	0.4541194158189152
3-118403980-118403991-AAC	testing	0.1286829806911781	0.06345409	1.3990655155290277
3-118404954-118404965-CAC	testing	0.0	0.09087539	0.5239020074824733
3-118405003-118405012-GT	testing	0.0606897129034403	0.036032766	1.1812574104641842
3-118405387-118405397-CT	testing	0.0	0.13200736	0.43102080899502504
3-118405398-118405409-TC	testing	0.0	0.13657758	0.42269432293626474
3-118407524-118407533-CAC	testing	0.0	0.088590294	0.530249982005967
3-118408437-118408448-T	testing	0.0906983371099364	0.27939695	0.502635398386667
3-118409640-118409661-TGTATG,3-118409684-118409705-TA	testing	5.541413213104318	3.5939484	1.5272041193386234
3-118409656-118409685-TG	testing	2.651209967638108	3.2466118	0.8220881691859534
3-118411573-118411585-TG	testing	1.5796193715352165	0.2782544	4.440448998174817
3-118411862-118411871-TTA	testing	0.0	0.03146255	0.7606729064665184
3-118412266-118412275-CAG	testing	0.0	0.07259452	0.5793926713316275
3-118414246-118414259-AGGA	testing	0.0	0.1639989	0.37878945707728323
3-118414575-118414585-ATA	testing	0.0	0.05431363	0.6480308965578737
3-118414681-118414692-AG	testing	0.1715773075882378	0.065739185	1.6385823762089684
3-118415099-118415108-AAT	testing	0.0	0.056598753	0.6385746890334433
3-118415145-118415155-AGT	testing	0.0	0.058883846	0.6293906052601471
3-118415664-118415673-A	testing	0.0	0.1639989	0.37878945707728323
3-118415838-118415876-A,3-118415875-118415916-AT	testing	9.478462280875917	6.884506	1.3713872220706684
3-118416587-118416602-AAATA	testing	0.0	0.14343292	0.4107907837608817
3-118417829-118417839-A	testing	0.2124379660463152	0.3033906	0.7745296148356338
3-118420169-118420179-TTA	testing	0.1575311083743771	0.049743414	1.7198159270923064
3-118420181-118420190-ATG	testing	0.1575311083743771	0.07716474	1.4536250744610757
3-118420469-118420478-AAT	testing	0.9055506036472908	0.10230094	4.970568123150049
3-118420497-118420506-ATT	testing	0.792985517207793	0.17313933	3.2693406592444703
3-118420509-118420518-ATT	testing	0.0	0.15714356	0.38888782592883137
3-118420523-118420532-ATT	testing	0.0	0.1137265	0.46788769759482335
3-118421608-118421622-ATGA	testing	0.2427588516137619	0.10230094	1.694301823875667
3-118421996-118422006-A	testing	0.0606057519968751	0.5094075	0.2635441014376671
3-118423488-118423497-CAG	testing	0.0	0.045173198	0.688832383509248
3-118423882-118423893-A	testing	0.4459840995025561	0.27596927	1.452204057801203
3-118424265-118424275-A	testing	0.1409458758376487	0.29082248	0.6165097663718032
3-118424822-118424831-TAA	testing	0.0910345693551606	0.07487962	1.0923775415063264
3-118425740-118425749-AT	testing	0.0	0.088590294	0.530249982005967
3-118426262-118426271-TTA	testing	0.0	0.04745832	0.6781577329783766
3-118427979-118427987-T	testing	0.6437531415762224	1.0094894	0.6703562391639094
3-118427996-118428012-T	testing	3.596632894313254	0.89294887	3.722883429348436
3-118428399-118428414-ATAAA	testing	0.0	0.22341174	0.3092033702919999
3-118428829-118428838-TAG	testing	0.0	0.058883846	0.6293906052601471
3-118429069-118429082-T	testing	0.8207884501693667	0.49862462	1.5381733717690507
3-118430885-118430903-TTTTA	testing	0.0	0.27939695	0.26357618320337056
3-118430896-118430911-TTTA	testing	0.0	0.17085424	0.3692022690876096
3-118431643-118431654-TG	testing	0.0	0.10001582	0.49996045312815757
3-118432167-118432176-TAT	testing	0.0	0.04745832	0.6781577329783766
3-118433675-118433685-ATA	testing	0.0	0.14114779	0.41468346029627723
3-118435777-118435786-AAT	testing	0.0	0.09087539	0.5239020074824733
3-118436186-118436195-TGC	testing	0.0	0.017751873	0.8492433916528869
3-118436462-118436475-A	testing	0.1323022398881844	0.48848447	0.3947465935476333
3-118437047-118437057-AGC	testing	0.0	0.049743414	0.6678090029388537
3-118437171-118437181-T	testing	0.222076768628474	0.17999467	1.1502960703804612
3-118437230-118437242-TCAA	testing	0.0	0.12515202	0.44414436077455577
3-118437605-118437620-A	testing	2.045398178210892	0.70214224	2.6745857171302836
3-118438469-118438482-GTCT	testing	0.0	0.14343292	0.4107907837608817
3-118438648-118438659-A	testing	0.2618575791455898	0.35480553	0.7956314408613057
3-118438796-118438807-CTC	testing	0.36363451198125	0.3942237	0.9381065942026859
3-118438807-118438831-TC	testing	1.2440910229452182	1.564771	0.8073729197260274
3-118438835-118438846-TC	testing	0.9410815641818338	0.2348373	3.1092162198830113
3-118439627-118439661-TG	testing	7.327784074888714	4.105813	1.7660756849837864
3-118439983-118439992-GAT	testing	0.0	0.049743414	0.6678090029388537
3-118440938-118440956-GTG	testing	0.1288016372223278	0.3285268	0.533926086355224
3-118441187-118441198-A	testing	0.752792945568866	0.25083306	2.430765634141965
3-118441552-118441561-AAT	testing	0.0	0.0703094	0.5871666508131671
3-118445926-118445938-CAA	testing	0.0	0.07944983	0.5572588171301137
3-118447121-118447131-TGA	testing	0.1575311083743771	0.065739185	1.55383356310324
3-118448937-118448971-TG	testing	5.545895662116286	5.0015755	1.106696482707408
3-118448981-118448994-TG	testing	5.567982175592761	4.7639246	1.1653104523028095
3-118449538-118449547-TC	testing	0.0	0.08630517	0.5367537572897199
3-118451265-118451275-TAT	testing	0.0	0.06802431	0.5951519753302364
3-118453265-118453277-TC	testing	8.295955654821535	0.24055007	24.654100511039488
3-118453663-118453676-TGTC	testing	0.0	0.1137265	0.46788769759482335
3-118454149-118454159-TGT	testing	0.0	0.05431363	0.6480308965578737
3-118456337-118456346-TG	testing	0.0	0.10687116	0.48339265850300256
3-118457098-118457108-AG	testing	0.0	0.07487962	0.5718219195581509
3-118458851-118458860-ATA	testing	0.0	0.07716474	0.5644464016937005
3-118458978-118458987-AC	testing	0.0	0.056598753	0.6385746890334433
3-118459034-118459043-A	testing	0.3349355963043997	0.18227977	1.5407961977027247
3-118461347-118461359-A	testing	0.2178870652244288	0.39765137	0.6387746209247425
3-118462855-118462872-AAATA	testing	0.0	0.17999467	0.3571496557416611
3-118465736-118465769-AC	testing	7.0051557302219285	3.6122293	1.9139862212234378
3-118465768-118465782-AG	testing	3.1218413949474697	2.1314783	1.4438147997887631
3-118469432-118469441-CTA	testing	0.0	0.08402008	0.5434189573224836
3-118471656-118471665-TCT	testing	0.0	0.081734955	0.550251876420802
3-118472370-118472380-A	testing	0.5480385557829307	0.19370532	2.2064243023685464
3-118473117-118473127-ACC	testing	0.0	0.088590294	0.530249982005967
3-118474903-118474912-TCA	testing	0.0	0.081734955	0.550251876420802
3-118475499-118475535-TTTA	testing	5.543030251967854	2.5702193	2.113320899136581
3-118476717-118476726-TA	testing	0.8711586724553335	0.07944983	5.411867330581107
3-118477637-118477649-GTTT	testing	0.0	0.1891351	0.34585908110084185
3-118479659-118479670-TC	testing	0.0	0.09087539	0.5239020074824733
3-118479678-118479692-TCCC	testing	0.0	0.20284575	0.33020110072536923
3-118480258-118480267-CT	testing	0.0	0.097730726	0.5057382938046765
3-118480526-118480536-T	testing	0.0959323255850571	0.25654584	0.5495291309107887
3-118481145-118481160-ATTC	testing	0.0	0.14114779	0.41468346029627723
3-118482129-118482138-TAG	testing	0.0	0.081734955	0.550251876420802
3-118482484-118482496-TTG	testing	0.0	0.10915628	0.47811139115689
3-118483123-118483132-T	testing	0.5020009862518457	0.1639989	2.280316267423257
3-118484788-118484797-AT	testing	0.0	0.097730726	0.5057382938046765
3-118486625-118486634-AGG	testing	0.0	0.10230094	0.4943130763505103
3-118489513-118489524-T	testing	0.4318389524912376	0.5125495	0.8682383260311821
3-118489539-118489548-T	testing	0.5394974805774533	0.28853738	1.6459097978615422
3-118489544-118489562-TTTTG	testing	0.0	0.21198621	0.3205269873947313
3-118489795-118489806-TTG	testing	0.2031839140544056	0.2782544	0.8015344013299134
3-118489806-118489825-TTTG	testing	0.2709118854058743	0.33423954	0.8541642371071835
3-118489830-118489840-T	testing	0.965045849354456	0.4519227	1.9297011145844447
3-118491004-118491022-CA	testing	0.894478427182436	0.71585286	1.2189433609173546
3-118491280-118491290-A	testing	0.401654038758269	0.31710124	1.2027152898377116
3-118491462-118491479-TC	testing	0.2623368044965743	0.37937048	0.7558596526356282
3-118491858-118491867-AGA	testing	0.0	0.10230094	0.4943130763505103
3-118491890-118491901-TTG	testing	0.0	0.18227977	0.35425847201164995
3-118491896-118491910-TTGT	testing	0.0	0.20284575	0.33020110072536923
3-118492463-118492472-TC	testing	0.0	0.052028537	0.6577712446183706
3-118493353-118493363-AAT	testing	0.0	0.065739185	0.603357618779168
3-118493501-118493518-TCTT	testing	0.0	0.363946	0.21554232604656579
3-118493841-118493852-TTG	testing	0.0	0.10230094	0.4943130763505103
3-118497569-118497581-TATG	testing	0.0	0.052028537	0.6577712446183706
3-118498212-118498222-TTA	testing	0.0	0.07716474	0.5644464016937005
3-118500152-118500161-GAA	testing	0.0	0.05431363	0.6480308965578737
3-118500454-118500464-A	testing	0.2116535129943485	0.3056757	0.7682331305383796
3-118500956-118500966-A	testing	0.4771603704867331	0.21884152	1.8101794599609646
3-118501716-118501725-A	testing	0.0	0.07716474	0.5644464016937005
3-118501926-118501935-TC	testing	0.0	0.058883846	0.6293906052601471
3-118501998-118502008-TGC	testing	0.0	0.06345409	0.6117925834709919
3-118505530-118505539-CTT	testing	0.0	0.07716474	0.5644464016937005
3-118507658-118507668-A	testing	0.0428943268970595	0.23826495	0.4224331456660215
3-118508611-118508624-TC	testing	0.0	0.12286693	0.44869824338675995
3-118511914-118511924-GTG	testing	0.0	0.1388627	0.41865054694600706
3-118512189-118512221-A	testing	6.012897002807567	4.142375	1.440913875554982
3-118514779-118514788-TCT	testing	0.0	0.049743414	0.6678090029388537
3-118515685-118515701-T	testing	1.112646940069529	0.75698483	1.4150156427734304
3-118516200-118516217-A	testing	0.539670491718174	1.4505156	0.41255340592392237
3-118516700-118516711-A	testing	0.0606897129034403	0.29767781	0.40407010112895236
3-118519287-118519296-AAT	testing	0.0	0.0954456	0.5116513239489658
3-118520173-118520183-AC	testing	0.3150622167487545	0.05431363	2.689731404469939
3-118522888-118522898-ATA	testing	0.0	0.120581806	0.45334654663222773
3-118523026-118523045-TTTA	testing	0.0	0.28053948	0.2627848232724762
3-118523901-118523920-TTTG	testing	0.2100414778325031	0.5051943	0.5123007236395041
3-118527763-118527772-AG	testing	0.0	0.065739185	0.603357618779168
3-118528612-118528622-A	testing	0.0	0.17085424	0.3692022690876096
3-118528976-118528985-AGA	testing	0.0	0.120581806	0.45334654663222773
3-118529070-118529080-GA	testing	0.0	0.024607211	0.8025217738000733
3-118529326-118529335-A	testing	0.0	0.17542446	0.36307595919403823
3-118534071-118534083-AATG	testing	0.0	0.07716474	0.5644464016937005
3-118535335-118535345-A	testing	1.502243204471881	0.23940751	4.7207063994308225
3-118535869-118535879-TAA	testing	0.0	0.058883846	0.6293906052601471
3-118536237-118536252-A	testing	1.001563306894908	0.6547262	1.4595535531891008
3-118537204-118537217-AAT	testing	0.0	0.104586035	0.48879191583140075
3-118538663-118538672-TAA	testing	0.1820691387103212	0.06116897	1.750145444934724
3-118539520-118539529-TAA	testing	0.0	0.06345409	0.6117925834709919
3-118542219-118542235-CA	testing	0.9777662563296324	0.5064797	1.7770854594632475
3-118542287-118542300-TTTC	testing	0.0	0.18227977	0.35425847201164995
3-118542297-118542306-TC	testing	0.0	0.06116897	0.6204668305567752
3-118542368-118542382-TC,3-118542439-118542449-CCT	testing	2.045612887153025	1.5784818	1.278305720772799
3-118542400-118542409-TC	testing	1.7469716479698998	0.32966936	4.298588216692714
3-118542410-118542430-TC	testing	1.7690399721209509	0.854102	1.958951948660574
3-118542641-118542650-AC	testing	0.0	0.16856912	0.3723436261026584
3-118542650-118542663-AC	testing	0.0857886537941189	0.23597986	0.5529755676251514
3-118544617-118544626-AGC	testing	0.0	0.045173198	0.688832383509248
3-118546619-118546631-A	testing	0.5176288982621465	0.47820148	1.0681897567300354
3-118549978-118549993-ATGG	testing	0.0	0.17313933	0.3661135143005586
3-118549995-118550006-AG	testing	0.0	0.07944983	0.5572588171301137
3-118550546-118550563-A	testing	2.028436526899056	1.0894682	1.789401790564099
3-118550978-118550989-T	testing	0.4886851906263434	0.5913144	0.8515448117764413
3-118551302-118551311-T	testing	0.0	0.1639989	0.37878945707728323
3-118551854-118551863-ATT	testing	0.0	0.049743414	0.6678090029388537
3-118552125-118552134-AT	testing	0.0	0.10687116	0.48339265850300256
3-118552447-118552457-GA	testing	0.0	0.022322118	0.8175136405012216
3-118552648-118552657-TGA	testing	0.0	0.029177427	0.774129058941544
3-118553287-118553297-GTG	testing	0.0	0.10687116	0.48339265850300256
3-118553426-118553443-A	testing	0.9131697707088098	1.0323405	0.8947571606851559
3-118553937-118553951-T	testing	0.5161487370104539	0.5796032	0.9066301291848743
3-118555686-118555695-ATG	testing	0.0	0.045173198	0.688832383509248
3-118555944-118555957-TATT	testing	0.0	0.1388627	0.41865054694600706
3-118556823-118556832-AG	testing	0.0	0.065739185	0.603357618779168
3-118557718-118557730-CATT	testing	0.0	0.10915628	0.47811139115689
3-118557934-118557943-AAG	testing	0.0	0.06345409	0.6117925834709919
3-118558128-118558137-AAG	testing	0.0	0.058883846	0.6293906052601471
3-118558302-118558311-AG	testing	0.0	0.04745832	0.6781577329783766
3-118558587-118558596-TA	testing	0.0	0.06116897	0.6204668305567752
3-118558784-118558802-CAAAAA	testing	0.960751799724402	0.29082248	2.7141524707698546
3-118560353-118560362-TTC	testing	0.3150622167487545	0.056598753	2.6504822598986757
3-118560840-118560849-TA	testing	0.0	0.08630517	0.5367537572897199
3-118561164-118561173-CAC	testing	0.0	0.11829671	0.4580921077555406
3-118563089-118563102-AAAG	testing	0.0	0.16856912	0.3723436261026584
3-118563789-118563798-A	testing	0.2944032715797216	0.15257335	1.5615395352665735
3-118564086-118564097-A	testing	0.4110110434323167	0.2645437	1.4017826763494108
3-118565868-118565883-TG,3-118565882-118565897-TA,3-118565896-118565911-TG,3-118565910-118565919-TA,3-118565924-118565935-TA,3-118565925-118566015-ATATATATATGAAGGA,3-118565941-118565951-AT,3-118565957-118565967-AT,3-118565973-118565983-AT,3-118565989-118565999-AT,3-118566005-118566019-AT,3-118566025-118566035-AT,3-118566044-118566050-TA,3-118566051-118566063-AT,3-118566069-118566083-AT	testing	21.54936236779733	1.9486696	10.567522634102314
3-118567443-118567459-T	testing	0.4735620528489545	0.97064257	0.535717585794253
3-118568341-118568365-T	testing	3.095724242294265	1.6241839	1.853470643296382
3-118572074-118572098-TTTG	testing	0.2973633259069382	0.96378726	0.3735364586965802
3-118572588-118572598-GT	testing	0.0	0.06345409	0.6117925834709919
3-118573102-118573114-A	testing	0.2676023844157358	0.44849503	0.6702018510828363
3-118573252-118573267-AC	testing	0.1601252999540668	0.39136732	0.5293907212918978
3-118573529-118573539-A	testing	0.0303448564517201	0.19599044	0.44036846748063935
3-118573695-118573706-A	testing	0.5001081941142338	0.3965088	1.208655705828847
3-118574328-118574344-AT	testing	1.252835637615571	0.70556986	1.6793523501680798
3-118574464-118574473-A	testing	0.1958073150345129	0.21655643	0.9344536613409271
3-118574756-118574765-GGT	testing	0.0	0.07259452	0.5793926713316275
3-118575442-118575452-G	testing	0.5104171510812463	1.0574768	0.527368800032317
3-118575544-118575554-A	testing	0.0303448564517201	0.18684998	0.4544007862636773
3-118575592-118575602-CT	testing	0.0	0.13429248	0.4268169426521927
3-118576030-118576039-AT	testing	0.0	0.097730726	0.5057382938046765
3-118576670-118576683-ACC	testing	0.0910345693551606	0.12743714	0.8399444758897364
3-118576681-118576691-CAG	testing	0.0	0.13429248	0.4268169426521927
3-118576863-118576872-GAA	testing	0.0	0.07487962	0.5718219195581509
3-118579353-118579362-TTA	testing	0.0	0.049743414	0.6678090029388537
3-118581085-118581094-TC	testing	0.0	0.06802431	0.5951519753302364
3-118582400-118582409-A	testing	0.2338720432131334	0.15028825	1.333950128354541
3-118584402-118584416-TAA	testing	0.0	0.11601159	0.46293812290349795
3-118584422-118584432-TAA	testing	0.0	0.058883846	0.6293906052601471
3-118584473-118584482-TAT	testing	0.0	0.06802431	0.5951519753302364
3-118585649-118585669-AATTTA	testing	0.0	0.31253102	0.24240601349202787
3-118586389-118586398-AGC	testing	0.0	0.008611441	0.9207133160124448
3-118587352-118587367-TTTG	testing	0.969523979258415	0.22341174	3.3070041899481293
3-118587384-118587396-A	testing	0.66121605951455	0.37651408	1.5974681367537975
3-118588234-118588243-CT	testing	0.0	0.052028537	0.6577712446183706
3-118588719-118588729-AG	testing	17.406717180129814	7.103877	2.4301799128621737
3-118588794-118588858-TA	testing	16.86904029197862	7.542618	2.2203177356213044
3-118589507-118589542-A	testing	6.665245560613497	5.568283	1.193526427776012
3-118590845-118590854-CTT	testing	0.203183914054406	0.08630517	1.6273510501850592
3-118591267-118591276-GAG	testing	1.492399974073049	0.04745832	10.798983564122045
3-118591283-118591292-TCT	testing	0.0	0.03831786	0.7229724346516061
3-118591315-118591325-TG	testing	0.0	0.03146255	0.7606729064665184
3-118591935-118591944-T	testing	0.0525103694581257	0.2748267	0.40688235245281545
3-118592461-118592471-T	testing	0.0	0.20056066	0.3327115398269354
3-118593148-118593157-T	testing	0.0	0.19370532	0.3404773192395698
3-118593795-118593804-AG	testing	0.0	0.045173198	0.688832383509248
3-118593858-118593867-GTT	testing	0.0910345693551606	0.07487962	1.0923775415063264
3-118595089-118595099-TCT	testing	0.0	0.10915628	0.47811139115689
3-118595354-118595363-CTC	testing	0.0	0.07944983	0.5572588171301137
3-118595950-118595959-TCT	testing	0.0	0.10001582	0.49996045312815757
3-118597061-118597070-TCT	testing	0.0	0.033747643	0.7476767272825885
3-118597817-118597826-AAT	testing	0.701616129639397	0.052028537	5.272800392990672
3-118599104-118599127-T	testing	1.7675684879276687	2.835292	0.636246236465629
3-118600516-118600527-AAC	testing	0.0	0.111441374	0.47294433491526594
3-118601443-118601452-TC	testing	0.0	0.07944983	0.5572588171301137
3-118601645-118601656-TC,3-118601664-118601691-TC,3-118601690-118601709-TA,3-118601708-118601744-TG,3-118601747-118601756-TA,3-118601769-118601780-TG,3-118601779-118601789-TA,3-118601826-118601836-TA,3-118601841-118601884-AC	testing	3.384986323454932	4.6176777	0.7387080137871505
3-118602066-118602077-AT	testing	0.0	0.19142023	0.34314707664598304
3-118602652-118602664-TA	testing	0.0	0.17542446	0.36307595919403823
3-118605164-118605178-T	testing	1.1460072662923464	0.69528687	1.5667393908972074
3-118605355-118605365-TTTTG	testing	0.9056226668753552	0.4170748	1.944830161662017
3-118605365-118605375-T	testing	1.3114764041775382	1.1351705	1.1427381111980395
3-118605373-118605387-TTG	testing	0.7892243880715132	0.7352763	1.064587116947426
3-118605390-118605399-T	testing	0.0606897129034402	0.41250455	0.31353811961950423
3-118605402-118605413-TTA	testing	0.0	0.13200736	0.43102080899502504
3-118606308-118606321-ATA,3-118606319-118606328-A,3-118606338-118606343-A	testing	1.515083304987611	0.59988356	2.307645724651128
3-118607139-118607183-ATAG	testing	4.7447296413784565	4.7456436	0.9998113855047979
3-118609898-118609914-A	testing	3.125002091978488	1.0232	2.8712625462771437
3-118610986-118611001-AAAC	testing	0.0	0.12972227	0.4353082528742207
3-118611334-118611346-CAA	testing	0.0910345693551606	0.14800313	0.7702909610663405
3-118611987-118612001-AGAA	testing	0.0	0.13657758	0.42269432293626474
3-118612419-118612434-A	testing	0.4929904741205028	0.64272934	0.7983937649756812
3-118612519-118612529-A	testing	0.0606057519968749	0.20741597	0.5224378941564907
3-118612742-118612751-A	testing	0.0303448564517201	0.14114779	0.5405185610522083
3-118613567-118613576-TAC	testing	0.0	0.05431363	0.6480308965578737
3-118613896-118613906-AT,3-118613907-118613925-TA	testing	4.829412380338914	5.1112614	0.9459153939848256
3-118613924-118613965-AC	testing	4.392639551139982	5.531721	0.7977383025792616
3-118616455-118616464-AG	testing	3.151382363647929	0.03831786	23.506598234298366
3-118617811-118617826-A	testing	0.9432366676632912	0.98892343	0.9580441001836933
3-118618165-118618174-AGG	testing	0.0	0.08402008	0.5434189573224836
3-118619517-118619526-TG	testing	0.9318814580344796	0.14343292	4.238873928943052
3-118619525-118619535-TA	testing	0.9320945396466384	0.10915628	4.934561561558842
3-118619609-118619622-TA	testing	0.0	0.42164502	0.19170124541781305
3-118619627-118619640-TA	testing	0.2103321928198475	0.49134085	0.5247941061738716
3-118619639-118619653-TG	testing	0.7593297797988665	0.6701507	1.1157943241483343
3-118619653-118619662-TA	testing	0.1603795008813232	0.15257335	1.0309064708581615
3-118619663-118619673-TA	testing	0.1213794258068808	0.088590294	1.1738643655058982
3-118620080-118620089-CA	testing	0.0	0.029177427	0.774129058941544
3-118620116-118620133-T	testing	0.5067459979907253	0.89066374	0.6124641222769749
3-118620763-118620772-A	testing	0.0525749777501211	0.12286693	0.6846012450125333
3-118620989-118621006-TATT	testing	0.0	0.25197563	0.2841105789057044
3-118621960-118621969-A	testing	0.0	0.17542446	0.36307595919403823
3-118622950-118622977-A,3-118622974-118622989-AAAC,3-118622986-118622994-A	testing	3.0945870226844714	4.5445538	0.6878135468437186
3-118623803-118623825-AAAAAT	testing	0.0	0.32052892	0.23779577395057636
3-118623974-118623989-AAT	testing	0.2573659613823565	0.17085424	1.319403238370411
3-118623998-118624013-TA	testing	0.0857886537941188	0.7866913	0.20953025454757343
3-118625756-118625767-CAT	testing	0.0	0.049743414	0.6678090029388537
3-118626279-118626291-TGAA	testing	0.0	0.056598753	0.6385746890334433
3-118626310-118626328-CAAAAA	testing	0.4449477055528351	0.73184866	0.6551043858781177
3-118626323-118626333-A	testing	0.0606897129034403	0.38793963	0.32932293878945706
3-118626521-118626530-CAA	testing	0.0	0.10001582	0.49996045312815757
3-118627212-118627223-AAC	testing	0.0	0.0954456	0.5116513239489658
3-118628077-118628086-TG	testing	0.0	0.065739185	0.603357618779168
3-118628642-118628651-A	testing	0.0	0.15028825	0.39953933115118273
3-118631992-118632001-TG	testing	0.210041477832503	0.05431363	2.0091645684992505
3-118632722-118632734-TAAA	testing	0.0	0.09087539	0.5239020074824733
3-118633086-118633095-A	testing	0.0429338790741091	0.12515202	0.6348327635439783
3-118633839-118633848-GT,3-118633881-118633917-GT	testing	3.4960748075776857	5.0929804	0.6924876526739223
3-118633847-118633882-GA	testing	5.10352501020297	5.604845	0.9121238193505643
3-118634298-118634308-CT	testing	0.0	0.08402008	0.5434189573224836
3-118634515-118634524-A	testing	0.0303448564517201	0.1388627	0.545689454451114
3-118634769-118634780-A	testing	0.2096694220904272	0.52314496	0.4969460430048687
3-118635213-118635251-T	testing	3.732597309653969	5.422036	0.6940551111318305
3-118635380-118635390-CCA	testing	0.0	0.10230094	0.4943130763505103
3-118635726-118635738-TC	testing	0.0	0.17313933	0.3661135143005586
3-118635842-118635868-TG	testing	2.0683693479946186	2.3782701	0.874952793884177
3-118635971-118635981-GTG	testing	0.0	0.104586035	0.48879191583140075
3-118636389-118636401-TTCC	testing	0.0	0.12286693	0.44869824338675995
3-118637702-118637715-TTTC	testing	0.0	0.12743714	0.4396819270590547
3-118637762-118637774-CATC	testing	0.0	0.65815383	0.1318993534597062
3-118637780-118637824-TCCA	testing	1.8041451443207777	3.6122293	0.5129384503055288
3-118637888-118637899-A	testing	0.4947226824619734	0.5011954	0.9892335877186909
3-118637896-118637911-AAAG	testing	0.3202505999081334	0.39765137	0.8444678850339212
3-118637915-118637925-CAG	testing	0.0	0.09087539	0.5239020074824733
3-118638315-118638331-TCAC	testing	1.586185065017616	0.14571801	6.862277067186145
3-118639285-118639297-CCTC	testing	0.0	0.1137265	0.46788769759482335
3-118639664-118639675-T	testing	0.1612897285083817	0.40336412	0.5190869156672941
3-118639714-118639730-GATA	testing	0.0	0.29653525	0.25218438966018786
3-118640291-118640303-T	testing	0.3289065389043357	0.53575766	0.6746384131719871
3-118640735-118640745-A	testing	0.0678281421902375	0.33995235	0.38146890723560745
3-118643010-118643019-GCA	testing	0.0	0.081734955	0.550251876420802
3-118643884-118643896-AG	testing	0.0	0.0954456	0.5116513239489658
3-118645231-118645244-T	testing	0.1629022994057065	0.5970272	0.3771765282699248
3-118645569-118645578-TGA	testing	0.0	0.081734955	0.550251876420802
3-118646003-118646012-AAG	testing	1.498398972440937	0.097730726	8.083715691414277
3-118647091-118647110-AATA	testing	0.1715773075882375	0.3056757	0.6694443556472264
3-118647917-118647937-ATTCT	testing	13.29113928825693	0.9112297	13.24243076351192
3-118647936-118648001-TTCTG	testing	16.02472078428324	7.7985497	2.041478676051534
3-118647941-118647996-TTCTA	testing	15.868751170403808	8.091044	1.9495379551622245
3-118648567-118648577-A	testing	0.3593298958444401	0.2725416	1.2329626969026815
3-118648714-118648727-A	testing	0.1887811682130152	0.43307054	0.5417316218844418
3-118648969-118649024-GATA	testing	4.259552674392067	5.312351	0.8054822524245133
3-118648969-118649025-GATT	testing	4.644625982494837	5.312351	0.8766293949699192
3-118649024-118649042-TA,3-118649044-118649058-TAGA,3-118649067-118649088-AGAT	testing	4.125202329634724	4.7456436	0.871958954974469
3-118651204-118651213-A	testing	0.152936034423603	0.18456489	0.8888518693349802
3-118652360-118652371-A	testing	0.2141092590748154	0.52492124	0.5026381549694413
3-118653813-118653828-AC	testing	0.0	0.3353821	0.2296833057675086
3-118654174-118654183-TAC	testing	0.0	0.026892334	0.7880696717265836
3-118654925-118654942-T	testing	0.4568617538356416	0.8449615	0.5892957055241316
3-118655070-118655079-CCA	testing	0.0	0.0703094	0.5871666508131671
3-118655736-118655745-T	testing	0.0742723040403146	0.1639989	0.66012511431038
3-118657656-118657665-TC	testing	0.0	0.01546675	0.86605018327787
3-118658139-118658170-CTGTCCA	testing	0.0	2.4056914	0.039909144438137915
3-118658762-118658781-TTTTG	testing	0.0	0.1891351	0.34585908110084185
3-118659811-118659829-A	testing	0.4577191672432106	1.1534514	0.4449467823349278
3-118660071-118660091-AC	testing	0.2690257272727556	1.8298438	0.19122051601935638
3-118660095-118660104-AT	testing	0.2690257272727556	1.5602008	0.22227776740786753
3-118660103-118660114-AG	testing	0.1483159018509453	0.25083306	0.7077893453112579
3-118662505-118662514-A	testing	0.1422047207988452	0.166284	0.909572940164806
3-118662513-118662523-AG	testing	0.0	0.10001582	0.49996045312815757
3-118662821-118662830-T	testing	0.0	0.12972227	0.4353082528742207
3-118664176-118664186-TTG	testing	0.0	0.07716474	0.5644464016937005
3-118664584-118664603-TTTC	testing	0.0	0.25654584	0.28046884518411436
3-118665546-118665594-AC	testing	3.5845836596792133	5.897339	0.6143697495971486
3-118668632-118668645-AT	testing	0.0606897129034403	0.4342131	0.3007970281961268
3-118668644-118668655-AC	testing	0.0606897129034402	0.19142023	0.551402052298978
3-118669618-118669627-A	testing	0.03034485645172	0.12743714	0.573102776669281
3-118670582-118670593-TGT	testing	0.0	0.07487962	0.5718219195581509
3-118673112-118673156-T	testing	6.965333580260808	7.213562	0.9660591624520046
3-118673596-118673605-AAT	testing	0.0	0.05431363	0.6480308965578737
3-118674611-118674620-TC	testing	0.0	0.081734955	0.550251876420802
3-118676014-118676025-AC	testing	0.0	0.081734955	0.550251876420802
3-118676119-118676133-TG	testing	0.1819199169754187	0.24055007	0.8278369080218327
3-118676747-118676756-AAT	testing	0.0	0.040602982	0.7112224689516187
3-118678146-118678158-A	testing	0.5011753039133172	0.5633218	0.9063101859660232
3-118681540-118681550-CT	testing	0.0	0.09087539	0.5239020074824733
3-118681912-118681921-T	testing	0.0303448564517201	0.1639989	0.4937325740816348
3-118683315-118683324-CAC	testing	0.0	0.06116897	0.6204668305567752
3-118683393-118683404-A	testing	0.2962610683748994	0.31481612	0.9552692127174309
3-118684498-118684512-GAAT	testing	0.0	0.097730726	0.5057382938046765
3-118685304-118685313-CTT	testing	0.0	0.09316051	0.517704162201684
3-118686122-118686137-AG	testing	0.0	0.2851097	0.2596662717142674
3-118686146-118686159-AG	testing	0.0	0.2851097	0.2596662717142674
3-118686552-118686567-GAATT	testing	0.0	0.15485847	0.3923746383630099
3-118688285-118688295-A	testing	0.1585594270386033	0.20741597	0.8410735038866176
3-118688307-118688316-AGA	testing	0.0	0.06802431	0.5951519753302364
3-118688338-118688351-AT	testing	0.0	0.28168204	0.2619981804750362
3-118688695-118688704-A	testing	0.0303448564517201	0.111441374	0.6164586144418457
3-118689732-118689746-T	testing	0.49623425976365	0.5690346	0.8911859861412997
3-118691797-118691827-AT	testing	6.723565356365852	6.7016973	1.0032150881465796
3-118691837-118691851-AATA	testing	6.717179445177954	5.897339	1.1367007009572003
3-118692178-118692188-ACC	testing	0.0	0.056598753	0.6385746890334433
3-118692419-118692428-T	testing	0.0	0.166284	0.375538898319088
3-118693105-118693120-CAA	testing	0.0	0.15485847	0.3923746383630099
3-118693583-118693592-TG	testing	0.0	0.0703094	0.5871666508131671
3-118695392-118695401-AAG	testing	0.0	0.06802431	0.5951519753302364
3-118695439-118695448-CTC	testing	0.3636345119812502	0.07716474	2.6169683198883154
3-118696067-118696076-A	testing	0.0910345693551606	0.3182438	0.4567540973832979
3-118696407-118696419-A	testing	0.5128455741776013	0.4879132	1.0424082571672166
3-118698374-118698387-A	testing	0.5940070099698636	0.5017667	1.1532825096002546
3-118698681-118698690-TA	testing	0.1050207389162516	0.036032766	1.5071423227272436
3-118699082-118699096-AAT	testing	0.0	0.15485847	0.3923746383630099
3-118699186-118699195-AGC	testing	0.0	0.09087539	0.5239020074824733
3-118699487-118699496-GTA	testing	0.0	0.06802431	0.5951519753302364
3-118699499-118699509-ATA	testing	0.0	0.042888105	0.6998483183747171
3-118701868-118701880-AAAT	testing	0.1213794258068808	0.081734955	1.2181444445119587
3-118701916-118701932-A	testing	0.5704220072805724	1.105464	0.5561526576327226
3-118702340-118702354-AAGA	testing	0.0	0.10915628	0.47811139115689
3-118702906-118702917-AAT	testing	0.0	0.09316051	0.517704162201684
3-118704238-118704250-AGGC	testing	0.0	0.0954456	0.5116513239489658
3-118704824-118704836-TCCT	testing	0.0	0.1137265	0.46788769759482335
3-118707776-118707790-CTG	testing	0.0	0.17085424	0.3692022690876096
3-118707911-118707920-A	testing	0.1311684022482868	0.13657758	0.9771357127259768
3-118708024-118708038-GAAA	testing	0.2100414778325032	0.111441374	1.466323605296394
3-118708262-118708272-T	testing	0.3143894281713901	0.30110547	1.0331183670254862
3-118708356-118708371-TTTCT	testing	0.0	0.22569686	0.30703397017705364
3-118709038-118709047-GCA	testing	0.0	0.07487962	0.5718219195581509
3-118710066-118710076-A	testing	0.0	0.17085424	0.3692022690876096
3-118712855-118712865-CTC	testing	0.0	0.1388627	0.41865054694600706
3-118713300-118713310-TG	testing	0.0	0.03146255	0.7606729064665184
3-118713410-118713426-TTGTT	testing	0.0	0.15485847	0.3923746383630099
3-118714129-118714138-TG,3-118714137-118714150-TA,3-118714194-118714203-AT,3-118714289-118714298-AT	testing	2.389431685247009	3.648791	0.6640625431631182
3-118714153-118714186-TG	testing	3.541458075396876	2.4513936	1.4272427724976955
3-118715786-118715796-TTA	testing	1.2118170857167017	0.081734955	7.218298129364831
3-118717748-118717768-T	testing	1.1062446719563186	1.3134091	0.8534292526886367
3-118718382-118718391-C	testing	1.2337198676828431	1.5967627	0.7860379460739225
3-118719594-118719608-TA	testing	0.0	0.47962967	0.1725239496452968
3-118719613-118719624-AC	testing	0.0	0.1388627	0.41865054694600706
3-118719623-118719632-AT	testing	0.0	0.13200736	0.43102080899502504
3-118719631-118719642-AC	testing	0.5042040502951203	0.1137265	2.8269964197005066
3-118721987-118721997-ATT	testing	0.5787171698202911	0.10001582	3.393317437692134
3-118723352-118723364-CCA	testing	0.0	0.0954456	0.5116513239489658
3-118724417-118724428-A	testing	0.4928570413853487	0.39822263	1.1899440243919643
3-118726599-118726608-AG	testing	0.0	0.09087539	0.5239020074824733
3-118727653-118727665-TA	testing	0.0	0.18684998	0.34861428262954736
3-118728257-118728267-A	testing	0.9504819352443908	0.30453312	2.5967760939929736
3-118728833-118728842-ATT	testing	0.0	0.05431363	0.6480308965578737
3-118730312-118730323-CAG	testing	0.0	0.10915628	0.47811139115689
3-118732167-118732176-ATC	testing	0.0	0.033747643	0.7476767272825885
3-118733098-118733107-T	testing	0.0606057519968751	0.2748267	0.42848002022501364
3-118733247-118733260-T	testing	0.433242809627894	0.5332583	0.842062093189926
3-118733317-118733330-AGAA	testing	0.0	0.09316051	0.517704162201684
3-118734328-118734337-A	testing	0.2949965078333698	0.15485847	1.5498661191577028
3-118734614-118734623-GA	testing	0.0	0.017751873	0.8492433916528869
3-118736832-118736841-GCA	testing	0.0	0.07716474	0.5644464016937005
3-118737768-118737783-A	testing	0.8353260962607525	1.1123195	0.771517818743947
3-118738926-118738949-TTTTTC	testing	0.8642751356159964	0.8175403	1.0509349132850039
3-118738969-118738980-TTA	testing	0.1286829806911784	0.0703094	1.3427501987041137
3-118740224-118740239-AC	testing	0.5913292572677273	0.40622053	1.3656681550780394
3-118740400-118740409-CTG	testing	0.0	0.097730726	0.5057382938046765
3-118741720-118741730-TTC	testing	0.0	0.07487962	0.5718219195581509
3-118741881-118741890-CTT	testing	0.0	0.049743414	0.6678090029388537
3-118743825-118743834-ATA	testing	0.0	0.049743414	0.6678090029388537
3-118744305-118744314-AGG	testing	0.0	0.07487962	0.5718219195581509
3-118745595-118745604-TAA	testing	0.0	0.040602982	0.7112224689516187
3-118746312-118746325-TATC	testing	0.0	0.21198621	0.3205269873947313
3-118748014-118748023-TCT	testing	0.0	0.058883846	0.6293906052601471
3-118748414-118748423-TC	testing	0.1213794258068808	0.07487962	1.2658960821557181
3-118748646-118748655-TC	testing	0.0	0.081734955	0.550251876420802
3-118748737-118748746-ATT	testing	0.0	0.10230094	0.4943130763505103
3-118748782-118748793-TTG	testing	0.0910345693551606	0.09087539	1.000833943837184
3-118750729-118750738-AAT	testing	0.0	0.07259452	0.5793926713316275
3-118751857-118751866-AAT	testing	0.0	0.05431363	0.6480308965578737
3-118752763-118752772-GGA	testing	0.0	0.088590294	0.530249982005967
3-118753157-118753171-T	testing	0.3840255484537618	0.5013382	0.8049140208517633
3-118753737-118753746-AG	testing	0.0	0.056598753	0.6385746890334433
3-118753764-118753778-AACA	testing	0.0	0.20056066	0.3327115398269354
3-118755718-118755727-ATC	testing	0.0	0.07716474	0.5644464016937005
3-118755754-118755763-AG	testing	0.0	0.03831786	0.7229724346516061
3-118756211-118756222-T	testing	0.9393430798506096	0.28853738	2.675014383044971
3-118756359-118756374-A	testing	0.5372748583439617	0.697572	0.7990185943638465
3-118756808-118756821-T	testing	0.3944605440023985	0.50833637	0.8128077957962607
3-118757390-118757399-TAG	testing	0.0	0.033747643	0.7476767272825885
3-118758142-118758154-AT	testing	0.9399355726696996	0.166284	3.9053625928320885
3-118758753-118758766-T	testing	0.2544092253470033	0.48048657	0.6105381996124445
3-118759312-118759322-A	testing	0.1517242822586011	0.30110547	0.6275762887467008
3-118759903-118759922-A	testing	3.535565231144663	1.1763024	2.8485139815961036
3-118760977-118760987-ATA	testing	0.0	0.07259452	0.5793926713316275
3-118761769-118761780-TAA	testing	0.0	0.042888105	0.6998483183747171
3-118762002-118762022-T	testing	0.7612229723565023	1.5693413	0.5159058679950602
3-118762226-118762235-A	testing	0.2588193677032652	0.4376408	0.6673960899233562
3-118762236-118762252-TA	testing	0.255910933237738	1.2539961	0.2628596443060198
3-118763171-118763187-T	testing	0.3902132513286877	0.707855	0.606808463559287
3-118764503-118764514-AG	testing	0.0	0.0703094	0.5871666508131671
3-118765160-118765192-AG	testing	2.302596967947768	5.422036	0.43509259409894613
3-118765274-118765283-CAG	testing	0.0	0.065739185	0.603357618779168
3-118765797-118765806-GAA	testing	0.0	0.0703094	0.5871666508131671
3-118768538-118768550-TA	testing	2.484747712753753	2.5519385	0.9746635198190882
3-118768549-118768588-AC	testing	3.67989006936248	4.1789365	0.8833713866430316
3-118770470-118770479-TA	testing	0.0606897129034403	0.045173198	1.1068827794469356
3-118770622-118770648-TG	testing	4.687111034858735	2.6159215	1.7626102355531024
3-118771884-118771893-AAT	testing	0.0	0.081734955	0.550251876420802
3-118772912-118772927-AGCCC	testing	0.0	0.15942869	0.38546237889109336
3-118773236-118773259-T	testing	1.302533138735856	1.5464902	0.8518320599392915
3-118773679-118773694-AC	testing	0.0	0.29082248	0.2558706449025143
3-118775892-118775901-TTA	testing	1.0267930880292606	0.0703094	6.616153236575672
3-118776568-118776589-AT,3-118776586-118776598-ATAC,3-118776596-118776624-AC	testing	2.294865349578964	3.4294205	0.6785435029855367
3-118777248-118777259-TTG	testing	0.0	0.16856912	0.3723436261026584
3-118777694-118777703-GGA	testing	0.0	0.049743414	0.6678090029388537
3-118777851-118777860-A	testing	0.0800626499770338	0.1891351	0.6227630266163943
3-118778868-118778898-T	testing	5.750355887430533	3.2831736	1.7292508688973374
3-118779042-118779061-T	testing	2.6474870603982854	1.144311	2.2080388748458266
3-118779897-118779906-ACC	testing	0.0	0.056598753	0.6385746890334433
3-118781908-118781917-AGC	testing	0.0	0.042888105	0.6998483183747171
3-118782113-118782122-A	testing	0.0	0.18684998	0.34861428262954736
3-118782767-118782776-GGA	testing	0.0	0.0954456	0.5116513239489658
3-118782810-118782822-GGA	testing	0.0	0.081734955	0.550251876420802
3-118782829-118782838-GAG	testing	0.2401879499311002	0.088590294	1.8038465432961266
3-118783773-118783785-A	testing	0.3763026078690136	0.4542078	0.8594296360841792
3-118785007-118785019-A	testing	0.4087915394155832	0.4747738	0.8852030823527154
3-118785356-118785365-CT	testing	0.1213794258068808	0.06116897	1.373585906808741
3-118786749-118786764-TCTTT	testing	0.4289432689705942	0.31481612	1.27512708274354
3-118786780-118786816-TTTA	testing	3.955943783786204	5.2392273	0.7596499560500458
3-118786948-118786957-CAC	testing	0.0	0.10230094	0.4943130763505103
3-118788840-118788849-AG	testing	0.0	0.024607211	0.8025217738000733
3-118789456-118789465-AG	testing	0.0	0.052028537	0.6577712446183706
3-118789762-118789771-T	testing	0.1595837785398624	0.21198621	0.8320360651192318
3-118790118-118790129-AAT	testing	0.0	0.10001582	0.49996045312815757
3-118790707-118790717-AT	testing	0.0	0.12515202	0.44414436077455577
3-118791459-118791468-T	testing	0.0	0.15257335	0.39592458982707396
3-118791524-118791534-CCT	testing	0.0	0.111441374	0.47294433491526594
3-118791560-118791575-AC	testing	0.0858677581482182	0.32281402	0.4395969607351672
3-118792002-118792017-AC	testing	0.0606897129034403	1.1580216	0.1277320778144352
3-118792196-118792206-T	testing	0.0743636599223752	0.32167146	0.4135059553766698
3-118792683-118792693-ATC	testing	0.0	0.0703094	0.5871666508131671
3-118793547-118793557-AAT	testing	0.0	0.017751873	0.8492433916528869
3-118793829-118793840-ATA	testing	0.0	0.03146255	0.7606729064665184
3-118794345-118794354-CAG	testing	0.0	0.07487962	0.5718219195581509
3-118794729-118794739-T	testing	0.4746924183335202	0.32167146	1.3628914281595446
3-118795203-118795212-A	testing	0.5021674808253179	0.15028825	2.4058959252994017
3-118796365-118796374-GAA	testing	0.0	0.05431363	0.6480308965578737
3-118796863-118796873-AG	testing	0.1354559427029372	0.097730726	1.1907908672875513
3-118797820-118797831-T	testing	0.3042822524368053	0.34452254	0.9094752595375821
3-118797961-118797970-CAC	testing	0.0	0.07259452	0.5793926713316275
3-118799550-118799559-AGA	testing	0.6963655790830355	0.06116897	4.94118426818162
3-118800331-118800344-AAAC	testing	0.0	0.09316051	0.517704162201684
3-118800576-118800585-TA	testing	0.0	0.056598753	0.6385746890334433
3-118800803-118800827-CT	testing	1.4408061269619217	1.2265749	1.1614919948824012
3-118800834-118800844-CA	testing	0.0	0.15485847	0.3923746383630099
3-118801686-118801695-A	testing	0.0	0.12515202	0.44414436077455577
3-118802512-118802521-CCT	testing	0.0	0.10687116	0.48339265850300256
3-118803550-118803573-TTTG	testing	0.2100414778325039	1.0072043	0.2800219235352535
3-118806755-118806768-ATAA	testing	0.1213794258068808	0.11829671	1.0141216778158535
3-118808212-118808222-A	testing	0.0525749777501211	0.23712242	0.45258033491252553
3-118808265-118808274-TTC	testing	0.0	0.097730726	0.5057382938046765
3-118808485-118808502-AT	testing	1.9033972163146171	1.5510604	1.2134003191613203
3-118808746-118808766-CCCACC	testing	0.0	0.46563336	0.17679296709090853
3-118810227-118810243-A	testing	3.5954439150547874	1.1008939	3.07724430530856
3-118810254-118810265-A	testing	0.2810414703106786	0.54775447	0.5882498507662611
3-118810517-118810532-AAT	testing	0.5401326313174446	0.22112665	1.9933961610394046
3-118811246-118811255-TAA	testing	0.0	0.05431363	0.6480308965578737
3-118814075-118814105-TG	testing	5.381964212080684	3.8681617	1.3814871032298617
3-118814102-118814130-GTGTCTGG	testing	2.097119183423434	1.8846865	1.107035888752926
3-118815543-118815552-ACA	testing	0.3150622167487544	0.07259452	2.404840065308878
3-118815854-118815864-AC	testing	0.0	0.104586035	0.48879191583140075
3-118816448-118816458-TG	testing	0.0	0.07259452	0.5793926713316275
3-118817697-118817708-A	testing	0.1051660964099235	0.3388098	0.4675513090407814
3-118819581-118819597-CA	testing	0.5686308611555824	0.45620728	1.2021253320445255
3-118819917-118819927-CA	testing	0.0606897129034403	0.09316051	0.8318973319310469
3-118819939-118819952-TA	testing	0.0	0.26682884	0.27260670126154746
3-118821641-118821650-TTA	training	0.0	0.104586035	0.48879191583140075
3-118822419-118822428-TTC	training	0.0	0.06802431	0.5951519753302364
3-118822941-118822950-GTG	training	0.0	0.06802431	0.5951519753302364
3-118823155-118823169-AGAT	training	0.0	0.10687116	0.48339265850300256
3-118823168-118823178-GTG	training	0.0	0.09087539	0.5239020074824733
3-118823663-118823672-AAG	training	0.0	0.12515202	0.44414436077455577
3-118824228-118824247-TTTG	validation	0.0	0.33423954	0.23028764262231857
3-118824240-118824258-TTTGT	training	0.3386398567573434	0.21884152	1.3757300390405347
3-118824826-118824836-T	training	0.1045834542734072	0.2325522	0.6151920037618371
3-118825227-118825236-TC	validation	0.0	0.111441374	0.47294433491526594
3-118825983-118825993-GAT	training	0.0	0.033747643	0.7476767272825885
3-118826009-118826018-TGG	training	0.0	0.08630517	0.5367537572897199
3-118826030-118826039-TGG	training	0.0	0.056598753	0.6385746890334433
3-118826097-118826106-TGA	training	0.0	0.07259452	0.5793926713316275
3-118828324-118828334-AG	training	0.0	0.08402008	0.5434189573224836
3-118829171-118829183-GAGG	training	0.0	0.0954456	0.5116513239489658
3-118830252-118830261-GCA	training	0.0	0.10915628	0.47811139115689
3-118831055-118831064-AG	training	0.0	0.056598753	0.6385746890334433
3-118833168-118833179-A	training	0.5000462505448154	0.54289865	0.933345015648758
3-118833180-118833189-A	training	0.1094564669043217	0.49719644	0.35073294627195317
3-118834084-118834094-CTG	training	0.0	0.10230094	0.4943130763505103
3-118834161-118834171-CTT	training	0.0	0.07944983	0.5572588171301137
3-118834638-118834652-GATA	training	0.0	0.1388627	0.41865054694600706
3-118835852-118835861-A	training	0.2763642239371621	0.17313933	1.3779202868263682
3-118836295-118836304-AAT	training	0.0	0.058883846	0.6293906052601471
3-118836454-118836464-TG	validation	0.2573659613823564	0.15485847	1.4022133986065146
3-118836463-118836477-GA	training	0.2573659613823564	0.29882038	0.896057421595046
3-118836955-118836964-AAT	training	0.0	0.07487962	0.5718219195581509
3-118837204-118837213-TA	training	0.0	0.07716474	0.5644464016937005
3-118839546-118839557-T	training	0.1500368420326232	0.37651408	0.5247207848142141
3-118841693-118841702-A	validation	0.0	0.18456489	0.3514136968900134
3-118841711-118841720-A	training	0.0428943268970593	0.21655643	0.45140238312979236
3-118842107-118842116-A	validation	0.5808834952205566	0.24397773	1.9794406318704314
3-118844086-118844096-GAA	training	0.0	0.049743414	0.6678090029388537
3-118844641-118844651-TGT	training	0.0	0.06802431	0.5951519753302364
3-118845315-118845324-TCA	validation	0.0	0.10915628	0.47811139115689
3-118846065-118846076-AAT	training	1.646508780818685	0.16856912	6.503014124701623
3-118846087-118846099-A,3-118846096-118846111-AAAG	training	1.116968307046331	0.728421	1.4690215567281988
3-118846233-118846242-GCT	training	0.0	0.07716474	0.5644464016937005
3-118848236-118848245-GAA	training	0.0	0.03831786	0.7229724346516061
3-118848510-118848519-AT	training	0.0	0.08402008	0.5434189573224836
3-118848697-118848706-GA	training	0.0	0.04745832	0.6781577329783766
3-118852484-118852495-A	validation	0.4299126379927634	0.37651408	1.112060818838267
3-118855110-118855137-A	training	2.001274513068	2.4331126	0.8295227433111344
3-118855404-118855415-T	training	0.0742723040403147	0.33995235	0.39611631586992246
3-118857248-118857261-GA	training	0.0	0.12972227	0.4353082528742207
3-118858321-118858337-CCCAGATG	training	4.001781816650355	0.20056066	13.647101442518638
3-118858864-118858873-ACC	validation	0.983928961013347	0.088590294	5.747533120730737
3-118860453-118860462-T	training	0.7810786988322946	0.17313933	3.2257481880485486
3-118865942-118865962-TCCTC	training	0.0	0.19599044	0.33784874943934007
3-118866874-118866884-TAT	training	0.0	0.07716474	0.5644464016937005
3-118867534-118867546-T	training	0.9561975321543124	0.5122639	1.7250690954575512
3-118868350-118868359-TTC	training	0.0	0.07487962	0.5718219195581509
3-118869092-118869112-T	training	1.4204914030805351	0.97978306	1.4081452649206547
3-118870329-118870342-CT	training	0.0	0.120581806	0.45334654663222773
3-118874164-118874176-GAG	training	0.1820691387103212	0.036032766	2.073538214391092
3-118875488-118875497-AAC	training	0.0	0.056598753	0.6385746890334433
3-118876535-118876545-CAA	training	0.0	0.07944983	0.5572588171301137
3-118876976-118876985-T	training	0.0	0.1639989	0.37878945707728323
3-118877028-118877046-TTAT	training	0.2966318037018893	0.104586035	1.9387041921111055
3-118877228-118877237-ATT	training	0.1286829806911782	0.07716474	1.2907928557972552
3-118877492-118877509-AGGA	training	0.0	0.19370532	0.3404773192395698
3-118877692-118877701-AC	training	0.0	0.06345409	0.6117925834709919
3-118878311-118878321-A	training	0.4998561292108072	0.19827554	2.0110805237694223
3-118878648-118878657-CCA	training	0.0	0.104586035	0.48879191583140075
3-118878672-118878683-TTG	training	0.1820691387103212	0.09316051	1.4602836713897744
3-118880369-118880378-TCT	training	0.0	0.05431363	0.6480308965578737
3-118880820-118880830-TC	training	0.0	0.081734955	0.550251876420802
3-118884477-118884487-AAC	training	0.0	0.09316051	0.517704162201684
3-118884579-118884596-T	training	0.598124613355341	0.7741232	0.7986570009300072
3-118887559-118887570-TG	training	0.0606897129034402	0.111441374	0.7599728939684254
3-118887779-118887788-AAT	training	0.0	0.07487962	0.5718219195581509
3-118888104-118888125-CAAAAA	training	0.3150622167487549	0.4170748	0.8027121351664301
3-118888795-118888807-GATG	training	0.0	0.097730726	0.5057382938046765
3-118890019-118890031-T	training	0.0801897504406614	0.46649027	0.31808092739291255
3-118890269-118890279-A	training	0.2018744219637868	0.45877802	0.5402403300755938
3-118890277-118890293-AAGC	training	0.0	0.2702565	0.2700830370297348
3-118892819-118892834-AT	testing	0.8045347622612752	0.8175403	0.9858256495777626
3-118892833-118892844-AC	testing	0.7988691925644609	0.50105256	1.4954918294740496
3-118892847-118892863-AT	testing	1.6284810944924897	1.2357154	1.2940489377396485
3-118893896-118893905-AGT	testing	0.0	0.05431363	0.6480308965578737
3-118895487-118895499-CA	testing	0.0	0.1137265	0.46788769759482335
3-118896254-118896268-AGGA	testing	0.0	0.12972227	0.4353082528742207
3-118896861-118896872-AC	testing	0.1051499555002422	0.042888105	1.4357385137149252
3-118897028-118897037-AAT	testing	0.0	0.1137265	0.46788769759482335
3-118897387-118897397-A	testing	0.3561176312594423	0.24169263	1.3348769953260107
3-118897800-118897809-A	testing	0.0428943268970594	0.15942869	0.5508038717578206
3-118897897-118897917-AC	testing	1.0400423936214165	1.6013328	0.6700878238645704
3-118898390-118898400-A	testing	0.0525103694581258	0.24740541	0.43899825698778205
3-118898602-118898611-GAT	testing	0.0	0.1137265	0.46788769759482335
3-118898613-118898622-GAT	testing	0.0	0.10001582	0.49996045312815757
3-118898891-118898900-AT	testing	0.0	0.022322118	0.8175136405012216
3-118899949-118899961-TAAA	testing	0.0	0.104586035	0.48879191583140075
3-118900815-118900824-A	testing	0.1630481059235107	0.17085424	0.9711795758615802
3-118901749-118901763-A	testing	0.6359241474801625	0.6290187	1.0094722501359188
3-118901905-118901920-ATAA	testing	0.0	0.097730726	0.5057382938046765
3-118902389-118902398-CTT	testing	0.0	0.07944983	0.5572588171301137
3-118902887-118902896-TGT	testing	0.0	0.07716474	0.5644464016937005
3-118903320-118903330-TA	testing	0.0	0.111441374	0.47294433491526594
3-118903352-118903362-TA	testing	0.9330118733477584	0.12286693	4.635106129688054
3-118904664-118904676-TTC	testing	0.181817255990625	0.081734955	1.550704739166029
3-118905454-118905463-AAT	testing	0.0910345693551606	0.07259452	1.1068402945537357
3-118906169-118906180-AAC	testing	0.0	0.065739185	0.603357618779168
3-118906488-118906506-CCCTAA	testing	0.0	0.24740541	0.28784813684968236
3-118906851-118906860-TTA	testing	0.0	0.049743414	0.6678090029388537
3-118907197-118907206-ATC	testing	0.0	0.04745832	0.6781577329783766
3-118907295-118907307-AATA	testing	0.0	0.12972227	0.4353082528742207
3-118908035-118908050-TTG	testing	0.0	0.17770955	0.36008844492384223
3-118908053-118908066-GTG	testing	0.0	0.12743714	0.4396819270590547
3-118911111-118911121-TG	testing	0.1050207389162516	0.1639989	0.7765969438367037
3-118911121-118911135-CA	testing	0.1050207389162516	0.25197563	0.5824856082117151
3-118911254-118911263-A	testing	0.233872043213132	0.19599044	1.1279825227231395
3-118911649-118911663-AG	testing	0.6767456988098778	0.28053948	2.0411698118940973
3-118911700-118911709-GA	testing	0.0	0.1639989	0.37878945707728323
3-118911721-118911738-AG	testing	0.0	0.54218453	0.15571848172673983
3-118911739-118911754-AG	testing	0.0	0.4342131	0.18719121638911515
3-118913110-118913120-A	testing	0.3427586826399009	0.4974821	0.7410409159368974
3-118913609-118913619-AAC	testing	0.0	0.0703094	0.5871666508131671
3-118914056-118914065-T	testing	0.0303448564517201	0.11601159	0.603416031758852
3-118914766-118914778-GCCT	testing	0.0	0.16856912	0.3723436261026584
3-118915200-118915210-CTC	testing	0.0	0.15257335	0.39592458982707396
3-118919512-118919521-TCA	testing	0.0	0.10001582	0.49996045312815757
3-118920257-118920268-A	testing	0.4550050101746816	0.4547791	1.0004072074356833
3-118920328-118920340-AAAT	testing	1.52576022334796	0.47563073	2.824311035910053
3-118920340-118920366-TAAA	testing	1.7922328765280526	0.87009776	1.9505589586435625
3-118922027-118922037-A	testing	0.8590135544028549	0.2428352	2.7973018943295638
3-118922409-118922429-TG	testing	0.9990345926800944	0.84267646	1.165866168632337
3-118922811-118922821-GAT	testing	0.0	0.017751873	0.8492433916528869
3-118923749-118923762-GTTT	testing	0.4019286278143512	0.13429248	2.142316423533317
3-118925928-118925937-AG	testing	0.0	0.056598753	0.6385746890334433
3-118926897-118926912-AAAAC	testing	0.0	0.16856912	0.3723436261026584
3-118927042-118927056-AATG	testing	0.0	0.10001582	0.49996045312815757
3-118927088-118927098-A	testing	0.074157950925473	0.17999467	0.6220045221770579
3-118927610-118927620-CAA	testing	0.0	0.081734955	0.550251876420802
3-118927924-118927933-GTT	testing	0.0	0.07487962	0.5718219195581509
3-118928854-118928863-T	testing	0.0303448564517201	0.18227977	0.4617576968116422
3-118928965-118928974-TGC	testing	0.0	0.097730726	0.5057382938046765
3-118929456-118929466-TAA	testing	0.0	0.056598753	0.6385746890334433
3-118930365-118930374-ATT	testing	0.0	0.07944983	0.5572588171301137
3-118931737-118931753-T	testing	0.904440758999282	0.8221105	1.089284591162645
3-118933151-118933160-GAA	testing	0.0	0.07944983	0.5572588171301137
3-118933378-118933389-ACC	testing	0.0	0.09316051	0.517704162201684
3-118933470-118933490-TA	testing	4.697409216896664	1.9852313	2.30066046720892
3-118933489-118933504-AC	testing	2.0168540726839868	0.82668066	2.2843404033963406
3-118933681-118933690-TAC	testing	0.0	0.06802431	0.5951519753302364
3-118933732-118933742-TTA	testing	0.0	0.036032766	0.7351170085007314
3-118935236-118935246-AT	testing	1.1826585145354551	0.25540328	3.6090227263390906
3-118935247-118935259-TA	testing	0.0	1.064332	0.08588615618225728
3-118935301-118935319-AT	testing	1.149483678679465	2.4331126	0.49326022012581094
3-118935335-118935350-AT,3-118935397-118935408-AC,3-118935391-118935409-ACACAT,3-118935393-118935409-ACAT,3-118935440-118935451-TG	testing	4.293675704983832	2.542798	1.662509092629793
3-118935375-118935396-AC	testing	3.75771562426356	3.1186457	1.1985524297575094
3-118935453-118935463-AT	testing	0.0	0.11829671	0.4580921077555406
3-118936506-118936523-A	testing	0.8878942533170076	1.1008939	0.8226324184984264
3-118936918-118936927-CTA	testing	0.0	0.065739185	0.603357618779168
3-118937509-118937519-A	testing	0.0303448564517201	0.16171378	0.4980435361551085
3-118938007-118938023-TC	testing	0.305872068847206	0.5938851	0.5849269120308334
3-118938023-118938038-AT	testing	0.4478867690619164	1.1123195	0.4519326539430541
3-118938041-118938061-TG	testing	0.9162556431449568	1.4733667	0.6459114986639521
3-118938087-118938096-TG	testing	0.0	0.10001582	0.49996045312815757
3-118939271-118939282-T	testing	0.0606897129034404	0.3719439	0.3404847756342235
3-118939575-118939588-A	testing	0.8256954934112846	0.501481	1.5390269907300225
3-118940908-118940925-A	testing	2.6941417449724816	0.9409362	2.684258406012282
3-118941895-118941904-A	testing	0.0	0.120581806	0.45334654663222773
3-118944262-118944271-CAT	testing	0.0	0.06116897	0.6204668305567752
3-118944457-118944507-AC	testing	2.769142186652491	5.2026653	0.5410754826733061
3-118946191-118946203-AC	testing	2.5638485554132284	0.77983594	3.0276650842579
3-118946204-118946226-CA	testing	2.606944687349037	1.2631366	1.985820560719327
3-118946229-118946244-AT	testing	2.5698560651395024	1.0072043	2.411349075450215
3-118946446-118946458-A	testing	0.9866125290125104	0.66386664	1.4225160153773837
3-118946456-118946469-AAG	testing	0.8832295128949663	0.33423954	2.2642560668127234
3-118946473-118946485-GAAA	testing	0.0	0.11601159	0.46293812290349795
3-118947059-118947070-AGC	testing	0.0	0.07259452	0.5793926713316275
3-118947853-118947862-TG	testing	0.0	0.06802431	0.5951519753302364
3-118948814-118948823-A	testing	0.239931643791854	0.24626285	0.9817156064875397
3-118948833-118948842-TGG	testing	0.0910345693551606	0.1388627	0.799767269461329
3-118948971-118948988-A	testing	0.5597142455420246	0.9523617	0.6268892582674043
3-118949324-118949344-A	testing	0.5674685197573052	0.96150213	0.6287962133032226
3-118950563-118950572-AT	testing	0.0	0.07259452	0.5793926713316275
3-118950639-118950648-ATA	testing	0.0	0.1137265	0.46788769759482335
3-118950874-118950883-GCT	testing	0.0	0.0954456	0.5116513239489658
3-118951438-118951449-AC	testing	0.0	0.042888105	0.6998483183747171
3-118951554-118951564-AAT	testing	0.0	0.07716474	0.5644464016937005
3-118951567-118951578-TAA	testing	0.2566527056144813	0.10001582	1.7831224830839942
3-118955195-118955211-GTAT,3-118955255-118955267-AC	testing	4.66299374019994	4.069251	1.142409929313428
3-118955219-118955253-AC	testing	4.69223346974655	4.4897113	1.044125252441597
3-118955619-118955628-T	testing	0.0303448564517201	0.15257335	0.5160673382671612
3-118956595-118956604-AC	testing	0.0	0.049743414	0.6678090029388537
3-118959729-118959741-CTG	testing	0.0	0.13657758	0.42269432293626474
3-118959886-118959895-A	testing	0.060605751996875	0.12743714	0.7061544653475461
3-118960044-118960060-A	testing	0.8860040054406149	0.85867226	1.0285099992781839
3-118962149-118962161-GAAA	testing	0.0	0.10230094	0.4943130763505103
3-118962406-118962416-ATT	testing	0.0	0.104586035	0.48879191583140075
3-118963332-118963341-TC	testing	0.1213794258068808	0.0108965635	1.9962694859059433
3-118965533-118965545-A	testing	0.4957200702314922	0.40736306	1.17414947440496
3-118966007-118966018-A	testing	0.1001776392358771	0.2931076	0.5092184410473802
3-118967192-118967202-AT	testing	0.0	0.12515202	0.44414436077455577
3-118967222-118967233-AT	testing	0.0	0.14800313	0.4032207174159455
3-118967977-118967994-AG	testing	0.3207590017626463	0.33766723	0.9613673881013354
3-118969195-118969204-A	testing	0.0910345693551606	0.35480553	0.4200357224221979
3-118969202-118969214-AAT	testing	0.0	0.17313933	0.3661135143005586
3-118970309-118970319-AAT	testing	0.0	0.06802431	0.5951519753302364
3-118970750-118970766-A	testing	0.6186122598658087	0.98663837	0.6613168462529155
3-118970885-118970895-A	testing	0.0	0.23140964	0.3017413736063924
3-118971802-118971819-A	testing	0.7882565393453163	0.8221105	0.9632864383881501
3-118972005-118972014-ATT	testing	0.0	0.04745832	0.6781577329783766
3-118974118-118974129-A	testing	0.0677279713514685	0.5037661	0.2778028964386515
3-118974916-118974928-A	testing	0.2205755655721425	0.5281525	0.5103467160795229
3-118975112-118975121-CAG	testing	0.0	0.040602982	0.7112224689516187
3-118975363-118975379-A	testing	3.391774445134607	0.70556986	4.334539583115246
3-118976445-118976454-CAT	testing	0.0	0.06116897	0.6204668305567752
3-118980112-118980130-AAC	testing	0.0	0.29882038	0.2507394431548358
3-118981162-118981182-ATTTT	testing	0.0	0.2428352	0.2916853345280765
3-118982265-118982274-AG	testing	0.0	0.03146255	0.7606729064665184
3-118982662-118982671-CCT	testing	0.0	0.1137265	0.46788769759482335
3-118983629-118983639-TAT	testing	0.3264096652949839	0.056598753	2.72294419416599
3-118984172-118984185-A	testing	0.4555558418963898	0.6410155	0.7497222958175502
3-118985069-118985086-AAT	testing	0.0	0.26911393	0.2709190628486982
3-118985731-118985740-CTC	testing	0.0	0.06802431	0.5951519753302364
3-118986496-118986505-AAT	testing	0.0	0.06116897	0.6204668305567752
3-118988735-118988744-A	testing	0.0	0.15942869	0.38546237889109336
3-118989357-118989370-T	testing	0.5709372967743723	0.49662516	1.124554145142609
3-118989499-118989509-CCA	testing	0.0	0.12972227	0.4353082528742207
3-118989837-118989853-CTATA	testing	0.0	0.30681825	0.2458100146687126
3-118990582-118990591-AT	testing	0.0	0.06116897	0.6204668305567752
3-118992569-118992579-CA	testing	0.0	0.042888105	0.6998483183747171
3-118995442-118995451-TAA	testing	0.2566527056144813	0.04745832	2.418667903001209
3-118995645-118995665-TTTA	testing	1.327498669632325	0.56446433	2.1483450731393288
3-118995819-118995828-T	testing	0.0	0.1639989	0.37878945707728323
3-118996592-118996602-T	testing	0.1845529666697298	1.0186299	0.2543763282831344
3-118996597-118996620-TTTTTG	testing	0.2573659613823564	2.4239721	0.14158871303781703
3-118997526-118997535-C	testing	1.5575995047810771	0.6838613	2.114659193891926
3-118998084-118998094-AAT	testing	0.0	0.0703094	0.5871666508131671
3-118998579-118998592-A	testing	0.1288016372223275	0.6907167	0.28935981397930194
3-118998991-118999000-TAA	testing	0.0	0.045173198	0.688832383509248
3-118999109-118999119-A	testing	0.1167644352755359	0.22569686	0.6655404515583476
3-118999509-118999518-CAA	testing	0.0	0.07716474	0.5644464016937005
3-119000063-119000085-T	testing	0.5182187964053393	1.2539961	0.45658831395846655
3-119000527-119000539-T	testing	0.4489428438898257	0.4376408	1.0210215517308687
3-119000644-119000653-CAT	testing	0.0	0.052028537	0.6577712446183706
3-119001467-119001483-T	testing	0.7554802986325893	1.0232	0.761645565021892
3-119002222-119002231-TGA	testing	0.0	0.12972227	0.4353082528742207
3-119006522-119006532-GGA	testing	0.1575311083743774	0.15942869	0.9926855367244749
3-119006954-119006966-AGGC	testing	0.0	0.12972227	0.4353082528742207
3-119007897-119007906-CCT	testing	0.0	0.08630517	0.5367537572897199
3-119008164-119008178-AAC	testing	0.1818172559906247	0.28739482	0.7274677962669317
3-119008515-119008525-AGG	testing	0.182237021769236	0.06345409	1.7267051669935947
3-119008532-119008542-AGG	testing	0.0	0.056598753	0.6385746890334433
3-119009049-119009062-ATAC	testing	0.0	0.15028825	0.39953933115118273
3-119009059-119009070-AC	testing	0.3423602432535957	0.14571801	1.800276028825057
3-119009071-119009082-AC	testing	0.9746214230274348	0.13429248	4.586666302851183
3-119009501-119009513-TC	testing	0.0	0.09087539	0.5239020074824733
3-119009858-119009895-ACATCTACCTTG	testing	2.4919474661999743	1.6516052	1.4797555215067724
3-119010765-119010774-TA	testing	0.0	0.07716474	0.5644464016937005
3-119011565-119011574-AG	testing	0.0	0.04745832	0.6781577329783766
3-119011945-119011970-TG	testing	1.9749137463414372	1.7475798	1.123044182633647
3-119011978-119011987-AT	testing	0.1601252999540667	0.2782544	0.6876993366212442
3-119012019-119012030-AC	testing	0.0	0.22569686	0.30703397017705364
3-119012029-119012045-AG	testing	0.0857886537941189	0.33652467	0.425608600297708
3-119013833-119013842-TC	testing	0.0	0.07716474	0.5644464016937005
3-119015748-119015761-A	testing	0.8039522676035173	0.6198783	1.2557015089960586
3-119017039-119017057-A	testing	0.9122436480030748	1.103179	0.8413076092610283
3-119017492-119017501-CAT	testing	0.0	0.029177427	0.774129058941544
3-119017703-119017712-T	testing	0.1088032217649945	0.12515202	0.9273877345848129
3-119017776-119017799-T	testing	0.9636593394034008	1.6561755	0.6056680208802598
3-119018237-119018246-AG	testing	0.0	0.052028537	0.6577712446183706
3-119018840-119018850-GCA	testing	0.0	0.07944983	0.5572588171301137
3-119019362-119019371-CA	testing	0.0	0.08402008	0.5434189573224836
3-119022427-119022436-TA	testing	0.0	0.08402008	0.5434189573224836
3-119022655-119022667-TACA	testing	0.0	0.09316051	0.517704162201684
3-119022664-119022673-AC	testing	0.0	0.065739185	0.603357618779168
3-119022910-119022919-AC	testing	0.0	0.05431363	0.6480308965578737
3-119022928-119022937-GCA	testing	0.0	0.056598753	0.6385746890334433
3-119022961-119022972-A	testing	0.0959323255850571	0.3285268	0.4572230385242116
3-119023262-119023294-A	testing	2.725389241616433	2.6799045	1.0163619799228474
3-119023861-119023873-TCA	testing	0.0	0.088590294	0.530249982005967
3-119024672-119024681-T	testing	0.0303448564517201	0.24397773	0.37893399799958016
3-119025133-119025144-GA	testing	0.1715773075882377	0.020036995	2.2624467364268632
3-119026606-119026616-A	testing	0.0525103694581258	0.20284575	0.5035909186710588
3-119028703-119028712-A	testing	0.4938856915018401	0.17999467	2.1210607026978052
3-119029045-119029054-A	testing	0.1639693989609209	0.1891351	0.912962137633656
3-119029173-119029209-AC,3-119029277-119029291-GA,3-119029295-119029306-GA	testing	5.046288441046372	4.7639246	1.0580526764428815
3-119029237-119029275-AC	testing	3.6931611847149433	3.9961276	0.9260358941735466
3-119030365-119030374-ATG	testing	0.0	0.056598753	0.6385746890334433
3-119030475-119030484-ACT	testing	0.0	0.065739185	0.603357618779168
3-119031257-119031276-AAAT	testing	0.1715773075882378	0.37937048	0.5665290603381289
3-119032863-119032874-CCA	testing	0.0	0.06116897	0.6204668305567752
3-119033914-119033926-ATTT	testing	0.0	0.07716474	0.5644464016937005
3-119034922-119034932-CGCCG	testing	0.6900809322231465	0.26225862	2.180985871980483
3-119036697-119036710-A	testing	0.5226388598456669	0.5787463	0.9173366541308098
3-119036887-119036897-A	testing	0.0	0.20741597	0.32529214406135115
3-119037761-119037770-TTA	testing	0.0	0.07487962	0.5718219195581509
3-119037896-119037905-AT	testing	0.0	0.029177427	0.774129058941544
3-119038410-119038419-TCC	testing	0.0	0.06802431	0.5951519753302364
3-119040014-119040023-CTT	testing	0.0	0.081734955	0.550251876420802
3-119040175-119040187-GGAT	testing	0.0	0.10230094	0.4943130763505103
3-119040391-119040400-TAA	testing	0.0	0.052028537	0.6577712446183706
3-119041977-119041993-AGAAA	testing	0.0	0.23140964	0.3017413736063924
3-119042043-119042053-AT	testing	0.0	0.10001582	0.49996045312815757
3-119045654-119045666-GCCT	testing	0.0	0.15028825	0.39953933115118273
3-119046738-119046747-AG	testing	0.0	0.065739185	0.603357618779168
3-119051141-119051152-ATA	testing	0.2225758763788867	0.47305998	0.5629007218038271
3-119051153-119051177-AATA	testing	0.9257412626483292	2.8809943	0.34409366789072
3-119051183-119051193-A	testing	0.0742723040403148	0.4844855	0.2981636054963122
3-119051391-119051401-ATA	testing	0.0	0.08402008	0.5434189573224836
3-119052101-119052111-AGA	testing	0.0	0.14343292	0.4107907837608817
3-119052340-119052349-GTG	testing	0.0	0.07487962	0.5718219195581509
3-119052435-119052450-AGGG	testing	0.0	0.23026708	0.3027852488355787
3-119052454-119052472-GAGG	testing	0.0	0.6021687	0.14241591799805375
3-119052482-119052500-GAGG	testing	0.4848460159750001	0.39022475	1.193016093077716
3-119052685-119052696-A	testing	0.2288911017452355	0.37308642	0.6952030069796455
3-119053422-119053438-AAAAT	testing	0.0	0.21198621	0.3205269873947313
3-119054998-119055007-GCA	testing	0.0	0.08402008	0.5434189573224836
3-119055042-119055051-CTG	testing	0.0	0.10230094	0.4943130763505103
3-119055271-119055281-CTC	testing	0.0428943268970591	0.14571801	0.5815378648763235
3-119058376-119058385-TCA	testing	0.1820691387103213	0.10687116	1.363501508428344
3-119059119-119059132-ATA,3-119059157-119059167-GT,3-119059179-119059208-CA	testing	3.2126786706453387	2.9358368	1.0911912888879067
3-119059655-119059666-T	testing	0.0856896706599751	0.37822792	0.38828697132525236
3-119059898-119059907-AAG	testing	0.0	0.120581806	0.45334654663222773
3-119060003-119060015-GTG	testing	0.0	0.104586035	0.48879191583140075
3-119060990-119060999-TAA	testing	0.0	0.06345409	0.6117925834709919
3-119061165-119061175-ATT	testing	0.0	0.09316051	0.517704162201684
3-119061561-119061573-CAAC	testing	0.0	0.14114779	0.41468346029627723
3-119061569-119061578-CAA	testing	0.0	0.12743714	0.4396819270590547
3-119061778-119061789-T	testing	0.4618987730335989	0.35252044	1.2417091546927668
3-119062152-119062161-TTA	testing	2.5880074221668563	0.04745832	18.228930196457252
3-119063472-119063488-TGTTT	testing	0.0	0.2142713	0.3181964118263424
3-119063520-119063529-A	testing	0.163969398960921	0.11601159	1.222014980589333
3-119063825-119063834-AG	testing	0.6969113507677278	0.04745832	5.404315950213781
3-119064511-119064533-T	testing	1.2253735518917426	1.459656	0.8497858193676955
3-119065358-119065368-TCA	testing	0.0	0.06802431	0.5951519753302364
3-119065792-119065814-A	testing	0.952900813721611	1.1214598	0.8620020189953127
3-119067637-119067646-T	testing	0.1742278376919324	0.18684998	0.9559974091402494
3-119068916-119068926-T	testing	1.291586917121754	0.7889764	1.5653811699857882
3-119068927-119068944-T	testing	1.1456587855937403	1.0757576	1.0594520380678298
3-119069073-119069082-CCA	testing	0.0	0.1137265	0.46788769759482335
3-119069537-119069547-ATA	testing	0.0	0.06345409	0.6117925834709919
3-119069715-119069726-A	testing	0.2060190259603065	0.33423954	0.7047240008597709
3-119070630-119070642-TTG	testing	0.0	0.1137265	0.46788769759482335
3-119071642-119071651-AT	testing	0.0	0.04745832	0.6781577329783766
3-119071692-119071701-CAT	testing	0.0	0.09087539	0.5239020074824733
3-119072755-119072765-AGC	testing	0.0	0.07259452	0.5793926713316275
3-119074194-119074205-CAA	testing	0.0	0.14571801	0.4069705757424944
3-119074872-119074881-A	testing	0.0429338790741091	0.20741597	0.4649526798302284
3-119076664-119076673-TCA	testing	0.0	0.104586035	0.48879191583140075
3-119076797-119076808-T	testing	0.4554636170420928	0.33766723	1.2691460062981934
3-119077979-119077989-ACA	testing	0.0	0.097730726	0.5057382938046765
3-119079219-119079229-GTG	testing	0.0	0.20284575	0.33020110072536923
3-119079360-119079372-A	testing	0.1720440981116606	0.38793963	0.5575363864412093
3-119080965-119080974-T	testing	0.0525103694581257	0.2142713	0.48528252327885396
3-119081509-119081518-AT	testing	0.0	0.03146255	0.7606729064665184
3-119083101-119083124-TTTTTC	testing	0.6035007479164366	1.2722771	0.5126521078843599
3-119083126-119083142-T	testing	2.472509272411989	1.2768474	1.8684055127764985
3-119083504-119083536-CA,3-119083537-119083554-AC	testing	2.822550216429479	3.338016	0.8500688235393549
3-119084053-119084062-TG	testing	0.0	0.06345409	0.6117925834709919
3-119086487-119086498-A	testing	0.2243144654334712	0.31367356	0.7839864492027753
3-119087373-119087401-AC	testing	1.962892945293908	3.6670718	0.5476117936732472
3-119087403-119087423-AC	testing	1.9626758894154128	3.8498807	0.5222121998305956
3-119087792-119087801-TAA	testing	0.0	0.13657758	0.42269432293626474
3-119088238-119088249-A	testing	0.4947852925043748	0.363946	1.2820140544467995
3-119090026-119090038-AAAC	testing	0.0	0.1388627	0.41865054694600706
3-119091858-119091867-T	testing	0.4720569807877759	0.21655643	1.8071248174860195
3-119091993-119092005-G	testing	1.5964152201975268	1.5053582	1.0567206871323338
3-119092328-119092343-TTTC	testing	0.0	0.21198621	0.3205269873947313
3-119093103-119093112-AC	testing	0.0	0.08402008	0.5434189573224836
3-119093405-119093418-T	testing	0.6676351478795259	0.6838613	0.9792997152423852
3-119093588-119093597-CAG	testing	0.0	0.0703094	0.5871666508131671
3-119094223-119094251-A	testing	7.7996391750217615	2.817011	2.7081280032957578
3-119094251-119094260-GTT	testing	7.804947478987175	3.2283309	2.3750485503070546
3-119094671-119094689-T	testing	0.6386381705648195	1.0551916	0.6394074979118785
3-119096046-119096070-TTTA	testing	1.5609704452612556	1.2128642	1.2651502305122309
3-119096318-119096329-AT	testing	0.0	0.097730726	0.5057382938046765
3-119096328-119096339-AC	testing	0.0	0.166284	0.375538898319088
3-119096348-119096357-AT	testing	0.0	0.0703094	0.5871666508131671
3-119096452-119096463-TAA	testing	0.0	0.0954456	0.5116513239489658
3-119096786-119096795-TC	testing	0.0	0.026892334	0.7880696717265836
3-119097546-119097558-AG	testing	0.0	0.06116897	0.6204668305567752
3-119097957-119097986-T	testing	7.075274959118508	2.899275	2.39233646768586
3-119102997-119103015-T	testing	1.387246181953987	0.8723829	1.529486154018121
3-119103383-119103394-T	testing	0.0741579509254723	0.42335883	0.3327696810340857
3-119104486-119104495-TAA	testing	0.0	0.065739185	0.603357618779168
3-119105026-119105035-TAG	testing	0.0	0.07487962	0.5718219195581509
3-119106584-119106593-T	testing	0.0303448564517201	0.2142713	0.41475265622957014
3-119106591-119106603-TTA	testing	0.203183914054406	0.07716474	1.7113106933942164
3-119107338-119107347-TGA	testing	0.0	0.11829671	0.4580921077555406
3-119110203-119110212-ATT	testing	0.0	0.058883846	0.6293906052601471
3-119111649-119111659-GGA	testing	0.0	0.06345409	0.6117925834709919
3-119112209-119112221-AGGC	testing	0.0	0.120581806	0.45334654663222773
3-119116255-119116264-T	testing	0.0	0.20741597	0.32529214406135115
3-119116264-119116277-CCTG	testing	0.0	0.17313933	0.3661135143005586
3-119117197-119117210-A	testing	0.2298014003942428	0.53058046	0.5230124009777322
3-119119064-119119073-TCT	testing	0.0	0.07259452	0.5793926713316275
3-119120462-119120471-AG	testing	0.0	0.06116897	0.6204668305567752
3-119123658-119123675-AG	testing	0.0	0.35937577	0.217686709945542
3-119124266-119124289-T	testing	1.5724143432263014	2.4970958	0.6439555842438702
3-119126037-119126048-GCT	testing	0.0	0.1388627	0.41865054694600706
3-119126660-119126669-AGG	testing	0.0	0.08402008	0.5434189573224836
3-119126817-119126826-ACA	testing	0.0	0.14571801	0.4069705757424944
3-119126830-119126848-CAA	testing	1.2581167084420288	0.29653525	3.4249583320575634
3-119127324-119127335-A	testing	0.2802673498775557	0.35937577	0.827791482945554
3-119128343-119128360-AGAA	testing	0.3202505999081336	0.4324993	0.7892040419736395
3-119128358-119128371-AAAG	testing	0.5932636074037794	0.2428352	2.0221482724171245
3-119128368-119128379-AG	testing	0.1354559427029377	0.22112665	0.7332183196347538
3-119128388-119128401-AG	testing	0.210041477832503	0.15257335	1.227530449402136
3-119128520-119128529-AC	testing	0.0857886537941189	0.029177427	1.4382439572365757
3-119128576-119128585-A	testing	0.0303448564517201	0.14800313	0.5255774652994102
3-119129135-119129145-AAC	testing	0.0	0.07944983	0.5572588171301137
3-119129468-119129477-AAT	testing	0.0	0.08630517	0.5367537572897199
3-119131007-119131016-CAA	testing	0.0	0.120581806	0.45334654663222773
3-119132378-119132407-A	testing	1.863139203520248	5.0198565	0.3834363723905637
3-119132610-119132621-ATA	testing	0.1820691387103215	0.097730726	1.4265316494631262
3-119133760-119133769-CAA	testing	0.0	0.10230094	0.4943130763505103
3-119135465-119135474-TCA	testing	0.3264096652949843	0.10915628	2.0387131827692873
3-119136319-119136328-AAT	testing	0.0	0.08630517	0.5367537572897199
3-119136842-119136851-A	testing	0.0677279713514685	0.20970109	0.5415801776850979
3-119137211-119137221-A	testing	1.0363724932515117	0.19599044	3.8392202574228813
3-119138158-119138175-A	testing	1.2202408032267555	1.167162	1.041887937948546
3-119138357-119138367-TA	testing	0.0606897129034403	0.11829671	0.7361068927856966
3-119138687-119138696-A	testing	0.0428943268970593	0.10001582	0.7144151242489684
3-119139161-119139170-AT	testing	1.0284031417882975	0.10001582	5.641569460797139
3-119139852-119139862-AAT	testing	0.0	0.06802431	0.5951519753302364
3-119141042-119141061-A	testing	0.8604158104799197	1.4139538	0.6343759039938468
3-119142274-119142296-A	testing	1.6136634831865986	1.3042686	1.2203245755025773
3-119142560-119142569-GAA	testing	0.0	0.08402008	0.5434189573224836
3-119142654-119142664-GA	testing	0.0	0.040602982	0.7112224689516187
3-119143467-119143476-AT	testing	0.0	0.081734955	0.550251876420802
3-119144197-119144206-CAC	testing	0.0	0.081734955	0.550251876420802
3-119144563-119144572-A	testing	0.4985853824829854	0.18456489	2.1035110216266855
3-119148567-119148579-AGGA	testing	0.0	0.07944983	0.5572588171301137
3-119150890-119150899-TAA	testing	1.1030467218923674	0.120581806	5.453970768071269
3-119151834-119151844-A	testing	0.1277297603022843	0.46192005	0.4052707503536923
3-119152507-119152516-TA	testing	0.0	0.06345409	0.6117925834709919
3-119152846-119152861-GTTT	testing	1.3729745482278168	0.2531182	4.171335683711054
3-119154719-119154728-TG	testing	0.0	0.07487962	0.5718219195581509
3-119154869-119154879-TCA	testing	0.0	0.052028537	0.6577712446183706
3-119155040-119155050-CT	testing	0.0	0.08402008	0.5434189573224836
3-119156015-119156024-AG	testing	0.0	0.049743414	0.6678090029388537
3-119156069-119156078-CCA	testing	0.0	0.05431363	0.6480308965578737
3-119157518-119157536-A	testing	0.739829353450631	1.0483363	0.731344427107835
3-119158549-119158558-TTC	testing	0.0	0.12972227	0.4353082528742207
3-119159558-119159568-ATT	testing	0.0	0.06116897	0.6204668305567752
3-119159631-119159641-AT	testing	0.0	0.104586035	0.48879191583140075
3-119160002-119160011-A	testing	0.0	0.15714356	0.38888782592883137
3-119160893-119160903-T	testing	0.0741579509254728	0.2645437	0.4777423143658025
3-119161139-119161148-CAA	testing	0.0	0.10230094	0.4943130763505103
3-119163156-119163165-ATT	testing	0.0	0.06802431	0.5951519753302364
3-119163572-119163584-GAA	testing	1.2164221166993645	0.07259452	7.627253267944803
3-119163924-119163933-TG	testing	0.0	0.056598753	0.6385746890334433
3-119164210-119164219-TAT	testing	0.0	0.06116897	0.6204668305567752
3-119164449-119164458-GAG	testing	0.181817255990625	0.065739185	1.7003658850538272
3-119164729-119164740-A	testing	0.3744985586381405	0.5607511	0.7181199677732516
3-119165030-119165042-GCCT	testing	0.0	0.14571801	0.4069705757424944
3-119165312-119165321-GCA	testing	0.0	0.042888105	0.6998483183747171
3-119165584-119165594-CTC	testing	0.0	0.07259452	0.5793926713316275
3-119165660-119165669-AGA	testing	0.0	0.065739185	0.603357618779168
3-119167017-119167026-AAT	testing	0.0910345693551606	0.10230094	0.9443088566724436
3-119169883-119169892-TCA	testing	0.0	0.11601159	0.46293812290349795
3-119170623-119170633-ATA	testing	0.0	0.166284	0.375538898319088
3-119171317-119171326-CTG	testing	0.1820691387103212	0.081734955	1.5520907285575372
3-119171324-119171335-TGG	testing	0.0	0.06116897	0.6204668305567752
3-119172410-119172419-CTG	testing	0.0	0.07944983	0.5572588171301137
3-119173039-119173048-CT	testing	0.0	0.14114779	0.41468346029627723
3-119173285-119173309-CAAAT	testing	0.2146693953705458	0.588458	0.45706404075563917
3-119174892-119174906-T,3-119174972-119174980-A,3-119174992-119175001-T	testing	1.972010958043504	3.5756676	0.5637101020896187
3-119175012-119175047-T	testing	6.592224171292517	5.2757893	1.2448821554990106
3-119176544-119176555-ATC	testing	0.0	0.0954456	0.5116513239489658
3-119179045-119179057-AG	testing	0.0	0.045173198	0.688832383509248
3-119179321-119179334-GA,3-119179335-119179348-GA,3-119179507-119179527-T	testing	11.19898766910005	6.1167097	1.817518947217376
3-119179352-119179398-AT	testing	13.56721337941094	6.8113823	1.9774934718067818
3-119179805-119179842-T	testing	3.550002417522197	6.1898327	0.5803019876064743
3-119180672-119180685-T	testing	0.8324433638302036	0.5317944	1.4758651925851252
3-119181316-119181330-AAT	testing	0.0	0.10230094	0.4943130763505103
3-119181806-119181815-CCT	testing	0.0	0.104586035	0.48879191583140075
3-119183261-119183270-T	testing	0.4477474767713178	0.5486114	0.8444925216721721
3-119183271-119183285-T	testing	0.9776555837187606	0.82668066	1.1629201193416088
3-119183923-119183932-AGA	testing	0.0	0.058883846	0.6293906052601471
3-119184563-119184579-A	testing	0.6231496359339304	0.9043744	0.7200000676380544
3-119184729-119184746-AAT	testing	0.0	0.25083306	0.2850358515243689
3-119185954-119185963-CA	testing	0.0	0.12515202	0.44414436077455577
3-119188030-119188039-TTC	testing	0.0	0.06116897	0.6204668305567752
3-119189565-119189574-CA	testing	0.0	0.07487962	0.5718219195581509
3-119189571-119189580-CAC	testing	0.0	0.08630517	0.5367537572897199
3-119189934-119189944-TG	testing	0.1212115039937501	0.07259452	1.2816832422822586
3-119191615-119191624-CCA	testing	0.0	0.10001582	0.49996045312815757
3-119196062-119196071-TCA	testing	0.0	0.14114779	0.41468346029627723
3-119196535-119196554-T	testing	0.7494320934071875	1.8024225	0.44650023504620423
3-119196841-119196859-TTTTG	testing	0.0	0.166284	0.375538898319088
3-119197203-119197215-AT	testing	0.0606897129034402	0.11601159	0.7438939406142059
3-119197465-119197476-TA	testing	0.0606897129034403	0.12743714	0.7065236262795087
3-119201044-119201056-T	testing	0.1175756612549004	0.3890822	0.44486522154128777
3-119201793-119201802-ATG	testing	0.8520099896605386	0.05431363	6.169318871317709
3-119201887-119201899-TGAA	testing	0.0	0.05431363	0.6480308965578737
3-119202061-119202082-AGGGA	testing	0.0	0.7375614	0.11939423187362742
3-119203340-119203368-A	testing	5.29726080820723	2.332568	2.2187502294724046
3-119203791-119203806-AAAC	testing	0.1213794258068807	0.20970109	0.714816424465541
3-119206026-119206037-C	testing	1.133643031739115	1.2951281	0.8842507234562297
3-119206037-119206054-T	testing	1.511092024166152	1.0574768	1.3919000572332438
3-119206861-119206883-CAGCCC	testing	0.0	1.167162	0.07891650791295825
3-119208724-119208734-TTA,3-119208772-119208782-TC,3-119208784-119208802-TC	testing	1.1557863171952574	1.7841417	0.6665031176770078
3-119208799-119208831-CTCA	testing	3.6797189419455263	2.899275	1.2602108649408696
3-119208801-119208828-CA	testing	3.1021539095269977	2.0583549	1.483608608355835
3-119209074-119209084-T	testing	0.0909599584877093	0.29425013	0.4843624490059377
3-119209473-119209482-AAG	testing	0.0	0.05431363	0.6480308965578737
3-119209923-119209946-A	testing	4.390729513008769	1.519069	2.7736492471962397
3-119211170-119211187-A	testing	1.6950725768319872	1.2539961	1.3257590452675507
3-119211782-119211791-TTA	testing	0.0	0.097730726	0.5057382938046765
3-119212075-119212084-CAC	testing	0.0	0.06116897	0.6204668305567752
3-119214068-119214077-A	testing	0.8147677742502253	0.12972227	3.9820596159450505
3-119216429-119216439-AC,3-119216445-119216472-AC	testing	6.474990353708948	1.9029673	3.2826249104061502
3-119216645-119216654-A	testing	0.060605751996875	0.14343292	0.6597536273930206
3-119217842-119217865-A	testing	2.107613929534968	1.7567203	1.1889857236628305
3-119218871-119218883-CCAC	testing	0.0	0.08630517	0.5367537572897199
3-119220529-119220538-AGG	testing	1.1143389618102535	0.14571801	4.942002264344618
3-119220678-119220687-AGA	testing	0.0	0.06345409	0.6117925834709919
3-119220985-119221000-A	testing	0.3377816753237223	0.65358365	0.5809330859602942
3-119223102-119223112-CTT	testing	0.0	0.120581806	0.45334654663222773
3-119224769-119224778-AAT	testing	0.6010658354152645	0.088590294	3.717401466139421
3-119224836-119224845-A	testing	0.0	0.12972227	0.4353082528742207
3-119225400-119225409-T	testing	0.0428943268970591	0.23940751	0.42101109341115966
3-119225563-119225579-T	testing	1.746933755414649	0.56874895	2.7617744377985924
3-119227413-119227422-AGG	testing	0.0	0.07487962	0.5718219195581509
3-119227726-119227741-TTTG	testing	0.0	0.24740541	0.28784813684968236
3-119228847-119228859-ATCT	testing	1.1032682839558436	0.15714356	4.679363869567037
3-119228914-119228923-CA	testing	0.6643448974724927	0.056598753	4.880913052177961
3-119229250-119229260-AGG	testing	0.0	0.052028537	0.6577712446183706
3-119229737-119229747-AT	testing	0.0	0.08630517	0.5367537572897199
3-119231627-119231637-TAA	testing	0.0	0.10001582	0.49996045312815757
3-119231791-119231805-TATAAAA	testing	3.890928566567259	0.7375614	4.764938506678148
3-119232005-119232014-AAC	testing	0.0910345693551606	0.088590294	1.0129607696309155
3-119234116-119234128-T	testing	0.4951007951713446	0.56303614	0.8975390016769593
3-119235592-119235601-AC	testing	1.7381350032066178	0.065739185	11.090527585293833
3-119235816-119235826-A	testing	0.0525749777501212	0.23140964	0.4603818336428633
3-119236311-119236321-A	testing	0.3018502012157631	0.26682884	1.0954705775471827
3-119238263-119238283-A	testing	0.7689483605858853	0.98435324	0.8013517445531728
3-119238316-119238326-TG	testing	0.0	0.09316051	0.517704162201684
3-119239325-119239342-A	testing	1.510203265726632	1.064332	1.3829416916537824
3-119239997-119240013-A	testing	0.8416661236417504	0.7501295	1.1076737410497464
3-119241288-119241306-ATA	testing	1.3594191664071689	0.31938636	3.4798918267326795
3-119241920-119241938-CCCCTC	testing	0.0	1.2814175	0.07238941160076515
3-119242890-119242899-GCC	testing	0.0	0.21655643	0.31589944326829816
3-119242929-119242938-GCC	testing	0.2728798754631281	0.24626285	1.0768694229344211
3-119243532-119243542-A	testing	0.3825997006179139	0.44678122	0.8826193785842058
3-119243549-119243561-A	testing	0.2784339041427263	0.49876747	0.6320214826345297
3-119243633-119243642-TAA	testing	0.0	0.08630517	0.5367537572897199
3-119243676-119243694-A	testing	0.8185504664477448	1.0460513	0.8014915793453091
3-119243895-119243905-T	testing	0.3224649927194634	0.32281402	0.9991745134644857
3-119245142-119245152-AGC	testing	0.0	0.09316051	0.517704162201684
3-119247435-119247451-CAAA	testing	0.0	0.15485847	0.3923746383630099
3-119247758-119247770-A	testing	0.1631729792399032	0.79011893	0.29566046779827865
3-119247767-119247782-AAAG	testing	0.0	0.7638402	0.11576215137938708
3-119247998-119248008-ACC	testing	0.0	0.065739185	0.603357618779168
3-119248358-119248373-A	testing	0.5838040054700528	0.59160006	0.9887275103331438
3-119249171-119249180-AAT	testing	0.0	0.07944983	0.5572588171301137
3-119251052-119251068-AAAAT	testing	0.0	0.1388627	0.41865054694600706
3-119251779-119251791-AAAT	testing	0.0	0.10001582	0.49996045312815757
3-119253061-119253070-GCA	testing	0.0	0.049743414	0.6678090029388537
3-119255470-119255479-TAA	testing	0.5226835130757957	0.11829671	2.85246402969516
3-119255520-119255533-ACAT	testing	0.0	0.0703094	0.5871666508131671
3-119255798-119255807-TTC	testing	0.0	0.088590294	0.530249982005967
3-119256165-119256175-A	testing	0.6397242703644564	0.6210208	1.025940264642097
3-119256173-119256197-AAG	testing	0.6958608470126566	0.7866913	0.8975624854023679
3-119257935-119257944-TTC	testing	1.0208696340302517	0.07487962	6.409378257056206
3-119258381-119258390-GTT	testing	0.0	0.08630517	0.5367537572897199
3-119258522-119258532-T	testing	0.0959323255850572	0.22798195	0.5973875257009028
3-119258675-119258685-ACATC	testing	1.3308332383890211	0.10915628	6.840976701196929
3-119258922-119258931-A	testing	0.0	0.1388627	0.41865054694600706
3-119259566-119259575-GAG	testing	0.0	0.10915628	0.47811139115689
3-119260138-119260152-A	testing	0.4275491140723241	0.50619406	0.870264406867207
3-119260566-119260576-AG	testing	0.4752998945203495	0.09316051	2.9783514990737467
3-119260805-119260824-A	testing	1.104327781704958	1.2539961	0.8894617803588637
3-119261649-119261672-A	testing	1.0054535544890448	1.6516052	0.6311088563159352
3-119262747-119262757-A	testing	0.4027607539623486	0.32738423	1.1763671157505007
3-119263295-119263304-AAT	testing	0.0	0.058883846	0.6293906052601471
3-119263954-119263966-GAAG	testing	0.0	0.07259452	0.5793926713316275
3-119264174-119264183-GTG	testing	0.0	0.06802431	0.5951519753302364
3-119264882-119264901-A	testing	3.5113764627207766	1.3179793	2.546847096231078
3-119264905-119264914-AGA,3-119264918-119264927-GAA	testing	5.556917438232469	1.6424648	3.246503136380413
3-119266599-119266609-A	testing	0.4750829003109379	0.28053948	1.5112305832523285
3-119266759-119266769-A	testing	0.0	0.2325522	0.30070467132678724
3-119266788-119266797-AT	testing	0.0	0.10230094	0.4943130763505103
3-119266830-119266845-AAAT	testing	0.0	0.17313933	0.3661135143005586
3-119266896-119266905-T	testing	0.0	0.15257335	0.39592458982707396
3-119269516-119269525-A	testing	0.0303448564517201	0.20056066	0.4336723789857265
3-119270707-119270719-A	testing	0.4920117020279103	0.53775716	0.9282713533594987
3-119271822-119271832-A	testing	0.4445355260242986	0.25197563	1.547083035334857
3-119272065-119272074-AC	testing	0.0	0.029177427	0.774129058941544
3-119272591-119272600-TCA	testing	0.0	0.13657758	0.42269432293626474
3-119273412-119273422-ATA	testing	0.3935052067448617	0.120581806	2.2372888122280665
3-119274118-119274127-CTT	testing	0.0	0.022322118	0.8175136405012216
3-119274148-119274162-TTGT	testing	0.0	0.18456489	0.3514136968900134
3-119274785-119274796-TC	testing	0.2573659613823563	0.07716474	2.0171393099008097
3-119275031-119275073-GT	testing	3.5207227175400324	4.8004866	0.7388496312876425
3-119275667-119275677-CA	testing	0.0	0.06116897	0.6204668305567752
3-119275961-119275970-TC	testing	0.0	0.056598753	0.6385746890334433
3-119278539-119278557-AAAG,3-119278554-119278572-GAAG,3-119278587-119278634-AGAA,3-119278633-119278656-AGAA,3-119278655-119278674-AGAA,3-119278673-119278686-AGAA	testing	7.443543255289226	7.103877	1.0471504795666593
3-119279338-119279347-AAC	testing	0.0910345693551606	0.07259452	1.1068402945537357
3-119280008-119280019-ATA	testing	0.0	0.07944983	0.5572588171301137
3-119280503-119280516-A	testing	0.4455166871366341	0.69642943	0.6849529494868543
3-119281615-119281626-CT	testing	0.0	0.065739185	0.603357618779168
3-119283911-119283924-TGTT	testing	0.0	0.14571801	0.4069705757424944
3-119284086-119284095-T	testing	0.0	0.22798195	0.30489482729156286
3-119284475-119284484-TAC	testing	0.0	0.07259452	0.5793926713316275
3-119285606-119285615-T	testing	0.0	0.12743714	0.4396819270590547
3-119285712-119285721-T	testing	0.0	0.1388627	0.41865054694600706
3-119286030-119286045-TTTG	testing	0.2261063190634705	0.15485847	1.2795584901042156
3-119286611-119286625-T	testing	0.9405245340579408	0.7546997	1.2174153495759281
3-119286711-119286720-ATA	testing	0.0	0.07487962	0.5718219195581509
3-119287748-119287758-TCT	testing	0.0	0.07716474	0.5644464016937005
3-119287887-119287902-TTCT	testing	0.1213794258068807	0.84039134	0.23541202092192884
3-119287903-119287917-TTCT	testing	0.1213794258068807	0.7238507	0.26871303964041143
3-119287920-119287932-TTCT	testing	0.0	0.4067918	0.19731968828224924
3-119287955-119287967-TTTC	testing	0.0	0.21655643	0.31589944326829816
3-119288315-119288324-ATT	testing	0.0	0.06345409	0.6117925834709919
3-119290286-119290307-A	testing	0.9741927980698646	1.2951281	0.7699599757684363
3-119290998-119291007-A	testing	0.0	0.12286693	0.44869824338675995
3-119291056-119291068-A	testing	0.5311626247271517	0.38336942	1.3057562158713962
3-119291899-119291912-T	testing	0.3189773804503923	0.41993117	0.8058323959503954
3-119292590-119292603-AGGC	testing	0.0	0.09316051	0.517704162201684
3-119293703-119293717-GT	testing	11.18128558066094	0.18456489	39.64398271572062
3-119295140-119295152-T	testing	0.4575300063924735	0.5344009	0.8788291542342919
3-119296752-119296761-A	testing	0.1585594270386021	0.30681825	0.6355649655309271
3-119297637-119297646-TGA	testing	0.0	0.09087539	0.5239020074824733
3-119297909-119297945-AC	testing	4.041643182632633	3.648791	1.104794367739528
3-119298281-119298293-CTG	testing	0.0	0.0954456	0.5116513239489658
3-119299079-119299088-A	testing	0.0908479272944364	0.12972227	0.8307767779520739
3-119299401-119299411-AT	testing	0.0	0.13429248	0.4268169426521927
3-119299766-119299775-GAA	testing	1.245973733099988	0.042888105	9.419774536865669
3-119300674-119300683-A	testing	0.0	0.1639989	0.37878945707728323
3-119300830-119300845-A	testing	3.4740911667224363	1.8846865	1.8008341200096016
3-119300842-119300874-AAAG	testing	4.23991494608963	3.5573866	1.1866164069419487
3-119301497-119301506-TCC	testing	0.0	0.06345409	0.6117925834709919
3-119301644-119301653-T	testing	0.5061267993882661	0.24740541	1.7447246989857355
3-119302376-119302385-T	testing	0.0525103694581258	0.1639989	0.5776932004569935
3-119302924-119302933-CA	testing	0.0	0.111441374	0.47294433491526594
3-119303786-119303813-TTG	testing	2.833210098327044	1.2814175	2.1233335311931723
3-119303941-119303950-CCA	testing	0.0	0.09087539	0.5239020074824733
3-119304756-119304765-TGG	testing	3.114255714715048	2.6616237	1.1639006844832076
3-119304894-119304939-AAAAT	testing	9.12302372188513	6.4457655	1.4090061310453497
3-119306556-119306565-A	testing	0.0303448564517201	0.15485847	0.5114401591272212
3-119306670-119306679-TGC	testing	0.0	0.042888105	0.6998483183747171
3-119307020-119307030-A	testing	0.1443048573163785	0.24397773	0.7102345181369111
3-119307043-119307053-T	testing	0.5039321411885045	0.26225862	1.6671298013239948
3-119307940-119307960-A	testing	7.14037461420979	1.1900132	5.612636067762554
3-119307982-119307991-CAG	testing	5.043813351714752	0.12515202	22.845956930409734
3-119308841-119308852-TTG	testing	0.0	0.097730726	0.5057382938046765
3-119309591-119309602-A	testing	0.4839498596197038	0.38965347	1.1925778032772927
3-119309949-119309964-T	testing	0.6242681213551888	0.7969743	0.807456937567987
3-119310295-119310304-ACA	testing	0.0	0.029177427	0.774129058941544
3-119310673-119310682-CCA	testing	0.1820691387103215	0.097730726	1.4265316494631262
3-119312564-119312573-TCT	testing	0.3264096652949844	0.097730726	2.1565169658810857
3-119312592-119312607-AATAA	testing	0.0	0.16171378	0.38209680820016434
3-119312624-119312641-AAC	testing	0.0	0.20284575	0.33020110072536923
3-119315732-119315742-GCT	testing	0.0	0.07944983	0.5572588171301137
3-119316050-119316059-TAC	testing	0.0	0.04745832	0.6781577329783766
3-119317183-119317196-T	testing	0.9414498799008388	0.7844062	1.1775696279614942
3-119317325-119317334-CCA	testing	0.0	0.12515202	0.44414436077455577
3-119318099-119318114-A	testing	0.242842739948333	0.63815916	0.46445639169245434
3-119318646-119318659-TACT	testing	0.0	0.08630517	0.5367537572897199
3-119318926-119318935-T	testing	0.0	0.18227977	0.35425847201164995
3-119319228-119319242-A	testing	0.1576818816454125	0.6941443	0.3244774049822085
3-119320421-119320430-ATA	testing	0.0	0.033747643	0.7476767272825885
3-119321265-119321278-AT	testing	1.1184622155410129	0.5830309	1.78390496760983
3-119321279-119321295-TA	testing	1.107716651014255	1.6424648	0.6931082056947464
3-119321296-119321307-TA	testing	1.1071311604494003	1.8024225	0.6345231726650628
3-119321536-119321547-TG	testing	0.0606897129034403	0.2702565	0.43399565680397323
3-119321546-119321557-TA	testing	0.2011669159721456	0.30224803	0.7487094864632292
3-119321557-119321570-TA	testing	0.1918646511701143	0.43135673	0.549281931876753
3-119321651-119321667-GTTTT	testing	0.7501842101631178	0.17770955	3.061415101364421
3-119321796-119321805-CAC	testing	0.0	0.12972227	0.4353082528742207
3-119322450-119322459-TCC	testing	0.3422036074859755	0.0703094	2.596472111850406
3-119322776-119322786-CTC	testing	0.0	0.18684998	0.34861428262954736
3-119323494-119323505-TTC	testing	0.0910345693551606	0.37537152	0.40186372409344295
3-119323503-119323513-T	testing	0.1455929531568336	0.29996294	0.6140392736307859
3-119324058-119324076-TGCCATCCC	testing	2.16639288701212	0.17770955	8.161018902706516
3-119324625-119324642-AAAC	testing	0.3641382774206426	0.22798195	1.4151335993357033
3-119326052-119326062-GTG	testing	0.0	0.16171378	0.38209680820016434
3-119326203-119326218-TAA	testing	0.0	0.1891351	0.34585908110084185
3-119327548-119327563-AAAT	testing	0.0	0.1639989	0.37878945707728323
3-119327822-119327834-TGAA	testing	0.0	0.052028537	0.6577712446183706
3-119328531-119328541-TTC	testing	0.0	0.0703094	0.5871666508131671
3-119328631-119328650-TTTC	testing	1.9514487832876453	0.4946257	3.4499833816258616
3-119328647-119328656-T	testing	0.0303448564517201	0.23026708	0.39466499795171867
3-119328989-119328998-AAT	testing	0.0	0.056598753	0.6385746890334433
3-119329566-119329575-CCT	testing	0.0	0.097730726	0.5057382938046765
3-119330582-119330592-TTA	testing	0.0	0.056598753	0.6385746890334433
3-119332590-119332603-TC,3-119332604-119332636-TC	testing	3.0303195269201457	5.604845	0.5487124587819907
3-119332635-119332676-CA	testing	7.287692939654055	5.604845	1.2949857427597165
3-119334389-119334398-GCT	testing	0.0	0.049743414	0.6678090029388537
3-119335082-119335092-A	testing	0.3131452271619249	0.20741597	1.3439289675221653
3-119335664-119335674-GAG	testing	0.0	0.104586035	0.48879191583140075
3-119336632-119336650-TTTTAT	testing	0.0	0.34338	0.2255401687040462
3-119339626-119339638-CAAC	testing	0.0	0.14114779	0.41468346029627723
3-119339825-119339834-A	testing	0.060605751996875	0.12743714	0.7061544653475461
3-119340169-119340181-TCA	testing	0.0	0.08402008	0.5434189573224836
3-119341340-119341350-ATA	testing	0.0	0.07487962	0.5718219195581509
3-119341822-119341836-T	testing	0.3094635152198903	0.45963496	0.7316617875693296
3-119342148-119342159-TG	testing	0.0	0.13657758	0.42269432293626474
3-119342949-119342961-A	testing	1.975913252503977	0.5604654	3.1431067433721394
3-119343873-119343883-CTG	testing	0.0	0.07944983	0.5572588171301137
3-119343898-119343908-TCC	testing	0.0	0.045173198	0.688832383509248
3-119344033-119344042-CTG	testing	0.0	0.15028825	0.39953933115118273
3-119344644-119344659-TTTG	testing	0.0	0.21884152	0.31363543869694266
3-119344955-119344964-T	testing	0.4744715689772323	0.16856912	2.1390082708586613
3-119344974-119344984-T	testing	0.1911200936771464	0.47020358	0.5105546578243974
3-119344992-119345001-T	testing	0.0743408314767345	0.2496905	0.4985575286624444
3-119348267-119348278-TAA	testing	0.0	0.11601159	0.46293812290349795
3-119348426-119348435-CCT	testing	0.0	0.15485847	0.3923746383630099
3-119348751-119348760-AC	testing	0.0	0.03146255	0.7606729064665184
3-119350824-119350839-AAAC	testing	0.0	0.21655643	0.31589944326829816
3-119351612-119351621-A	testing	0.3808889904061558	0.13657758	2.032690462072339
3-119351951-119351961-GTT	testing	0.0	0.052028537	0.6577712446183706
3-119352305-119352315-AC	testing	0.0	0.026892334	0.7880696717265836
3-119352610-119352628-CA	testing	0.7810591408708845	1.0163448	0.7892356742028847
3-119353787-119353809-A	testing	1.3247445748170716	1.395673	0.952577585352595
3-119354460-119354473-GT,3-119354513-119354525-TG	testing	2.59452885409077	2.2960062	1.1245917702929025
3-119354476-119354506-TG	testing	2.591703779817036	2.2228827	1.1587773157107917
3-119354678-119354698-T	testing	0.7233474804191199	1.3225495	0.5787830092514319
3-119354887-119354896-T	testing	0.1380161864446294	0.17313933	0.8714094247966025
3-119355152-119355161-CA	testing	0.0	0.120581806	0.45334654663222773
3-119355313-119355328-AAAC	testing	0.2424230079875001	0.13200736	1.4759144192128222
3-119355470-119355484-T	testing	0.3651355884178335	0.6393017	0.6291553075257822
3-119355490-119355499-T	testing	0.1251421779700214	0.2702565	0.6080708318963243
3-119356181-119356190-TC	testing	0.0	0.07487962	0.5718219195581509
3-119356324-119356338-AAC	testing	0.2034844265707128	0.20741597	0.9872109980841687
3-119356630-119356641-A	testing	0.2940571454206436	0.47220305	0.6886666287791433
3-119356642-119356651-A	testing	0.2397688798979083	0.30110547	0.8470811427675327
3-119356910-119356920-AGA	testing	0.0	0.09316051	0.517704162201684
3-119357614-119357625-AAT	testing	0.4412242283300556	0.088590294	2.869841373332053
3-119359017-119359031-T	testing	0.2815181854407713	0.5451837	0.5913326474936849
3-119359446-119359457-T	testing	0.1848080090814666	0.4439248	0.5236165166241117
3-119359564-119359573-GGA	testing	0.0	0.09316051	0.517704162201684
3-119360229-119360238-TTG	testing	0.0	0.058883846	0.6293906052601471
3-119360798-119360815-AAAAC	testing	0.0	0.13429248	0.4268169426521927
3-119361374-119361393-T	testing	0.8442012683097283	0.93636596	0.9110693565328295
3-119362767-119362783-A	testing	0.2717329627252838	0.65644	0.4914242540390299
3-119363206-119363220-GA	testing	0.0	0.14571801	0.4069705757424944
3-119364263-119364273-A	testing	0.0428943268970591	0.26111606	0.39570194384890867
3-119365092-119365107-CAAAA	testing	0.0	0.18684998	0.34861428262954736
3-119365134-119365143-T	testing	0.0525103694581255	0.2348373	0.45547604600241826
3-119366082-119366092-TA	testing	0.0	0.17085424	0.3692022690876096
3-119366222-119366231-TTA	testing	0.0	0.10915628	0.47811139115689
3-119366426-119366436-T	testing	0.0	0.2496905	0.28596716239074266
3-119367091-119367106-A	testing	0.5417462320863933	0.57246226	0.9543230457072688
3-119367865-119367880-A	testing	4.139354007285086	1.2448558	3.1522740261707503
3-119369854-119369872-CAA	testing	0.0	0.3182438	0.23909499674591708
3-119369953-119369963-A	testing	0.3351420406141546	0.2531182	1.232284375640096
3-119370583-119370595-AC	testing	0.148315901850945	0.11829671	1.1375155486811734
3-119370596-119370605-CA	testing	0.1483159018509448	0.104586035	1.2137480539712537
3-119372280-119372300-T	testing	1.248862472627391	1.1808727	1.0530808195282721
3-119373434-119373444-T	testing	0.5160698073903619	0.54903984	0.9492018354225558
3-119373442-119373454-TTG	testing	0.4557756157775832	0.19370532	1.8922899175867267
3-119373464-119373478-TTGT	testing	0.0	0.19370532	0.3404773192395698
3-119374666-119374679-CT	testing	0.0	0.15485847	0.3923746383630099
3-119375004-119375014-T	testing	0.03034485645172	0.41536096	0.25291953905806136
3-119375395-119375405-TTC	testing	0.0910345693551606	0.08402008	1.0381180649153103
3-119375628-119375638-AAC	testing	0.0	0.04745832	0.6781577329783766
3-119375853-119375865-ATTT	testing	0.0	0.0954456	0.5116513239489658
3-119376758-119376772-A	testing	0.7865924416678978	0.6364453	1.2038809150766496
3-119377752-119377766-T	testing	0.3294518175016852	0.5933139	0.619419021458657
3-119380369-119380382-ATTT,3-119380390-119380402-TTAT	testing	0.0	0.25540328	0.28137050395258034
3-119380404-119380428-ATTC	testing	2.0146336010916026	1.1214598	1.7312347087408055
3-119381985-119382008-A	testing	1.7484510013170458	1.6835967	1.036361527982781
3-119384928-119384943-T	testing	0.4236967926325881	0.5941708	0.7544206593428996
3-119385232-119385242-T	testing	0.4643396834939937	0.28853738	1.4524720465608576
3-119388308-119388324-TA	testing	7.877625702030565	0.9112297	7.88903421451186
3-119389192-119389206-AACA	testing	0.0	0.38736838	0.20518360259645896
3-119390128-119390137-TCA	testing	0.0	0.06116897	0.6204668305567752
3-119390149-119390160-A	testing	0.1588481935609208	0.38965347	0.5286354726760556
3-119390506-119390519-GAAT	testing	0.1213794258068807	0.1137265	1.0358070983564542
3-119391035-119391044-GAG	testing	0.0	0.024607211	0.8025217738000733
3-119391589-119391597-C,3-119391598-119391605-C	testing	1.1063996285989903	1.500788	0.7536286057860193
3-119392446-119392470-CAA	testing	0.3641382774206426	0.7067124	0.5753454111039357
3-119393089-119393101-AATG	testing	0.0	0.088590294	0.530249982005967
3-119396080-119396095-AACAA	testing	0.2625518472906287	0.13429248	1.547432710134908
3-119397862-119397871-CAA	testing	0.0	0.08630517	0.5367537572897199
3-119398271-119398286-AAAT	testing	0.0	0.17999467	0.3571496557416611
3-119399933-119399942-TC	testing	0.0	0.07487962	0.5718219195581509
3-119400296-119400305-GTG	testing	0.0	0.097730726	0.5057382938046765
3-119400453-119400463-A	testing	0.1656276223090637	0.5109785	0.43475772438647786
3-119400461-119400473-AAT	testing	1.0983731636793297	0.17542446	4.351004858752668
3-119401170-119401187-A	testing	0.6112806036289309	0.9020893	0.7097976234542479
3-119402359-119402368-AGA	testing	0.491908196882762	0.0954456	3.028506125913103
3-119402725-119402735-TAT	testing	0.0	0.08630517	0.5367537572897199
3-119406955-119406964-TTC	testing	0.0	0.07944983	0.5572588171301137
3-119407347-119407358-A,3-119407390-119407399-A	testing	0.1505563343650821	0.6804337	0.3210475590240171
3-119407355-119407367-AAAG	testing	1.6141434490098208	0.39765137	3.444466452508351
3-119407367-119407377-A	testing	0.3359297702135894	0.30681825	1.0715590321073092
3-119408027-119408074-AAGCAACCTAGAGAT	testing	7.397335627234568	6.1167097	1.2059973827046433
3-119409222-119409231-GAA	testing	0.0	0.07259452	0.5793926713316275
3-119409864-119409873-T	testing	0.5144919712114756	0.20284575	2.0290592528093114
3-119410152-119410163-CTT	testing	0.2573659613823565	0.1137265	1.6720713686995134
3-119410729-119410745-TTCA	testing	0.0	0.12972227	0.4353082528742207
3-119412313-119412324-GGA	testing	0.0	0.081734955	0.550251876420802
3-119412391-119412404-A	testing	0.381800322526317	0.71242523	0.5930395865799454
3-119412406-119412421-AAAG	testing	1.474712086521785	0.29996294	3.937144992788045
3-119413177-119413186-GTG	testing	0.0	0.07716474	0.5644464016937005
3-119413316-119413333-A	testing	0.4622211167697852	0.9934937	0.514151217121585
3-119413924-119413933-GAG	testing	0.0	0.045173198	0.688832383509248
3-119416635-119416647-GAAA	testing	0.0	0.1137265	0.46788769759482335
3-119418021-119418033-CT	testing	0.1213794258068808	0.13429248	0.9448848968899078
3-119418056-119418073-CTCC	testing	0.0	0.26682884	0.27260670126154746
3-119419472-119419481-ATC	testing	0.0	0.04745832	0.6781577329783766
3-119421404-119421413-TA	testing	0.0	0.07944983	0.5572588171301137
3-119422123-119422203-TAGAGGAAAGCCCACCCAATACCCTTGCCATAATTGCTTA	testing	30.012865954220786	2.7530282	10.554703228738077
3-119423473-119423493-AAAC	testing	0.36279334843975	1.103179	0.384642142557134
3-119424496-119424507-TTC	testing	1.1745090235470992	0.88380843	1.2954849589437847
3-119424505-119424523-T	testing	1.3224321190290986	1.1306002	1.1558848430457744
3-119424672-119424698-T	testing	1.640356617131972	2.0126524	0.8237780228929151
3-119426130-119426146-T	testing	0.7227435871795695	0.80268705	0.9114383408730297
3-119427161-119427170-T	testing	0.205903650681709	0.15028825	1.2222053999007505
3-119427785-119427794-TGA	testing	1.977760781992904	1.2768474	1.5090712173280085
3-119427846-119427869-T	testing	6.159353063856353	1.8115629	3.274468794019989
3-119428392-119428403-TTC	testing	0.0	0.07259452	0.5793926713316275
3-119429215-119429224-AG	testing	0.0	0.111441374	0.47294433491526594
3-119429243-119429252-GTG	testing	0.0	0.11829671	0.4580921077555406
3-119429655-119429670-AAAC	testing	0.0	0.12972227	0.4353082528742207
3-119430610-119430619-A	testing	0.0	0.14800313	0.4032207174159455
3-119432322-119432332-ATA	testing	0.0	0.08402008	0.5434189573224836
3-119432885-119432898-AGGA	testing	0.0	0.097730726	0.5057382938046765
3-119435429-119435443-CA,3-119435507-119435516-AGC	testing	0.7830060156980684	0.5558952	1.3462608290136417
3-119435577-119435594-A	testing	0.5866065447409047	0.8312509	0.7372949059602569
3-119435676-119435693-A	testing	0.6228315489978576	0.854102	0.7576040601506523
3-119436607-119436618-GGT	testing	0.0910345693551606	0.024607211	1.533094014560366
3-119436993-119437002-AG	testing	0.0	0.036032766	0.7351170085007314
3-119437523-119437540-A	testing	0.4326910319606705	1.0734725	0.45394419721013524
3-119438043-119438052-AGA	testing	0.0	0.040602982	0.7112224689516187
3-119439053-119439062-A	testing	0.0303448564517201	0.13657758	0.5509603084608444
3-119439579-119439597-A	testing	0.6834896110339488	0.8381063	0.8351821227870965
3-119439747-119439762-GTA	testing	0.0	0.097730726	0.5057382938046765
3-119439772-119439785-T	testing	0.1420972567852445	0.39822263	0.48592183936977035
3-119442342-119442359-A	testing	0.436042803568578	0.7958317	0.5983744531127644
3-119443063-119443087-A	testing	0.6618132606828637	3.539106	0.20934077234432405
3-119443448-119443457-ACC	testing	0.0	0.05431363	0.6480308965578737
3-119443906-119443936-AAAAT	testing	2.296171345554798	3.1186457	0.7444657066650107
3-119444908-119444929-ACAAA	testing	0.0	0.38622582	0.20566575423740352
3-119445079-119445090-A	testing	0.0858479888931738	0.39822263	0.3730219739179126
3-119445241-119445265-ATTTT	testing	0.0	0.58074576	0.1468977199358539
3-119445258-119445277-TTTA	testing	0.0	0.48662782	0.1704658330046468
3-119445884-119445893-ATA	testing	0.0	0.11601159	0.46293812290349795
3-119445890-119445899-AT	testing	0.0	0.08630517	0.5367537572897199
3-119446085-119446094-TAA	testing	0.0	0.0703094	0.5871666508131671
3-119447601-119447620-TTTA	testing	0.0	0.24055007	0.2936425765526931
3-119447624-119447635-T	testing	0.1604747224161121	0.37080133	0.5532582552732214
3-119447771-119447780-CAC	testing	0.0	0.10687116	0.48339265850300256
3-119448514-119448524-TA	testing	0.0	0.1137265	0.46788769759482335
3-119449435-119449444-TGG	testing	0.0	0.1137265	0.46788769759482335
3-119450032-119450044-GGAA	testing	0.0	0.15257335	0.39592458982707396
3-119450826-119450851-A	testing	1.0183238563122938	1.9852313	0.5363068626067017
3-119451305-119451314-AC	testing	0.0	0.06116897	0.6204668305567752
3-119451830-119451852-A	testing	1.414014314305855	1.5967627	0.8922958492108856
3-119452693-119452702-CTT	testing	0.0	0.07716474	0.5644464016937005
3-119454787-119454797-A	testing	0.1088032217649945	0.24055007	0.6131351603157634
3-119456302-119456311-A	testing	0.0525103694581258	0.13429248	0.6509400961487359
3-119456973-119456988-T	testing	0.5632059182775593	0.854102	0.6951100807644877
3-119457774-119457783-TAT	testing	0.0	0.049743414	0.6678090029388537
3-119458756-119458765-TGG	testing	0.0	0.056598753	0.6385746890334433
3-119460179-119460192-CTCC	testing	0.0	0.28396714	0.26043895318750454
3-119461294-119461303-A	testing	0.0429338790741092	0.12286693	0.6413418046100836
3-119462633-119462643-G	testing	2.559472936986906	1.9669504	1.286665097037116
3-119462644-119462654-G	testing	4.722054573027789	4.471431	1.054823877474644
3-119462893-119462907-A	testing	0.5499114415476248	0.46534774	1.1495782074721388
3-119464370-119464379-AGA	testing	0.0	0.042888105	0.6998483183747171
3-119464890-119464899-AG	testing	0.0	0.088590294	0.530249982005967
3-119464911-119464930-AAT	testing	0.1286829806911779	0.28967994	0.5868482239326404
3-119465189-119465198-T	testing	0.1005834579860728	0.15714356	0.7800446489349093
3-119466088-119466106-AAAAG	testing	0.0	0.37537152	0.2103617818753635
3-119466079-119466092-A	testing	0.727113221924737	0.71242523	1.0180791922534669
3-119466106-119466123-GGAG	testing	0.0	0.7067124	0.1239599143387408
3-119466120-119466133-AGGA	testing	0.0	0.37080133	0.2124038179756204
3-119466132-119466147-AAAG	testing	1.5571556533677016	0.23940751	4.882495538674738
3-119466217-119466226-A	testing	0.0742723040403149	0.17999467	0.6224129339330456
3-119467607-119467625-A	testing	3.050912566181615	0.9089446	3.1229787702730314
3-119468081-119468096-A	testing	0.4813889091854612	0.6592964	0.765694278526095
3-119468586-119468622-AC	testing	10.6690634215241	3.0455222	3.4236170456924766
3-119470580-119470589-AG	testing	0.0	0.10001582	0.49996045312815757
3-119471674-119471683-TGG	testing	0.0	0.11601159	0.46293812290349795
3-119471877-119471888-GGT	testing	0.1820691387103212	0.06802431	1.6787400508314614
3-119472003-119472018-AAAT	testing	0.0	0.10001582	0.49996045312815757
3-119472202-119472214-T	testing	0.2306106049467011	0.45220834	0.5987062870993602
3-119472712-119472732-TAAA	testing	1.968450394335836	0.89980423	2.068855414160266
3-119473040-119473051-AAT	testing	0.0	0.07716474	0.5644464016937005
3-119473338-119473353-AAATG	testing	2.4980579059387784	0.11829671	11.901498222024411
3-119473660-119473676-T	testing	0.359262577623802	1.0232	0.4088876225283136
3-119473676-119473686-GA	testing	0.6012578295428198	0.31367356	1.6951961579145154
3-119474287-119474296-ATT	testing	0.0	0.07487962	0.5718219195581509
3-119474952-119474962-T	testing	0.0429338790741091	0.2599735	0.3970677815842251
3-119475811-119475826-A,3-119475954-119475994-CA	testing	6.38307911799407	5.0564184	1.257283372891942
3-119476358-119476367-TTA	testing	0.0	0.07716474	0.5644464016937005
3-119476442-119476455-T	testing	0.3218894241584122	0.7067124	0.5229737687909747
3-119478888-119478904-A	testing	0.9142026466325244	0.8449615	1.0732740398762537
3-119478934-119478942-T	testing	0.0525749777501211	0.18227977	0.5405097848496939
3-119480252-119480265-T	testing	0.2373730252204839	0.5041946	0.5583847078747209
3-119480741-119480756-T	testing	0.4338388802446506	0.7398465	0.6356386318745755
3-119482389-119482401-TTTG	testing	1.157094067888512	0.28739482	3.2449945197731656
3-119482985-119482994-AG	testing	0.0	0.040602982	0.7112224689516187
3-119483591-119483602-TTA	testing	0.0	0.09087539	0.5239020074824733
3-119485216-119485228-A	testing	0.5496243145567137	0.49348313	1.0945960916474806
3-119487595-119487613-AAATAA	testing	0.2573659613823563	0.28053948	0.9391035100546106
3-119487692-119487701-T	testing	0.0	0.19142023	0.34314707664598304
3-119488501-119488512-A	testing	0.4492300899340646	0.4222163	1.0517291205465333
3-119488789-119488798-AAT	testing	0.0	0.056598753	0.6385746890334433
3-119489248-119489260-CCCA	testing	0.0	0.11829671	0.4580921077555406
3-119489498-119489508-GTG	testing	0.0	0.097730726	0.5057382938046765
3-119489606-119489615-AGA	testing	0.0	0.120581806	0.45334654663222773
3-119489627-119489639-T	testing	1.1876710762655325	0.6290187	1.7663073337700836
3-119491162-119491171-TA	testing	0.1050207389162516	0.1639989	0.7765969438367037
3-119491343-119491352-T	testing	0.0678781721746831	0.37308642	0.35485730529885656
3-119491543-119491552-ATG	testing	0.0	0.065739185	0.603357618779168
3-119491914-119491923-GTG	testing	0.0	0.13657758	0.42269432293626474
3-119492057-119492081-AAAT	testing	4.86384484757609	1.5144987	3.0745424865167674
3-119493146-119493161-A	testing	0.869979593074563	0.7524146	1.137919966498184
3-119493803-119493824-T	testing	2.3191651241844955	1.1763024	1.8954482293416477
3-119494292-119494308-TGGA	testing	0.5380514545455126	0.15028825	2.5492665138915336
3-119494583-119494594-TTG	testing	0.0	0.049743414	0.6678090029388537
3-119495225-119495262-A,3-119495369-119495388-A	testing	9.388394969077034	4.361745	2.1266107697945613
3-119496723-119496740-AAAAT	testing	0.0	0.17313933	0.3661135143005586
3-119498101-119498117-T	testing	0.8347605129223361	0.9409362	0.897999812978294
3-119499092-119499110-T	testing	0.8669321301254933	1.000349	0.8787504056671959
3-119499241-119499250-CAC	testing	0.0	0.11829671	0.4580921077555406
3-119499260-119499269-T	testing	0.0525749777501212	0.12743714	0.6708446023816568
3-119499418-119499434-T	testing	0.4922151986518812	0.7501295	0.6966176313748449
3-119501699-119501713-AATT	testing	0.0	0.18227977	0.35425847201164995
3-119501714-119501723-T	testing	0.0677279713514685	0.25083306	0.47808485138620765
3-119502543-119502557-TTAA	testing	0.0	0.25654584	0.28046884518411436
3-119502555-119502565-T	testing	0.0525749777501211	0.4630626	0.2709733833327255
3-119503738-119503751-T	testing	0.5493648450624308	0.5345437	1.0233571699828252
3-119504582-119504591-TA	testing	0.0	0.052028537	0.6577712446183706
3-119505079-119505096-A	testing	0.8013072675743595	0.81411254	0.985991579958371
3-119505369-119505380-T	testing	0.0741579509254726	0.56446433	0.2621027842464811
3-119505907-119505917-T	testing	0.0906983371099362	0.2599735	0.5297565990550309
3-119506353-119506362-GT	testing	0.9531532712207318	0.07487962	6.022161251383848
3-119506518-119506534-A	testing	1.0090037752382608	0.89066374	1.1194553009866506
3-119507303-119507324-TGTT	testing	0.1213794258068807	0.52724206	0.3529409775340651
3-119509205-119509215-A	testing	0.0	0.2142713	0.3181964118263424
3-119509686-119509703-T	testing	0.5931069452138721	0.7775508	0.7898197405937891
3-119510248-119510263-TAA	testing	1.1633846566188042	0.097730726	6.389420006574012
3-119510552-119510576-ACAATAAAGAGG	testing	0.0	0.25083306	0.2850358515243689
3-119511476-119511487-A	testing	0.1963245717984166	0.45277962	0.5360627654804218
3-119511495-119511504-A	testing	1.055647974988	0.1891351	3.9969134670539828
3-119512580-119512589-GTT	testing	0.0	0.21884152	0.31363543869694266
3-119513324-119513336-AAGA	testing	0.0	0.10687116	0.48339265850300256
3-119513514-119513523-GTA	testing	0.0	0.036032766	0.7351170085007314
3-119515208-119515225-A	testing	0.6577279228426987	0.9409362	0.7279292648701223
3-119516887-119516897-AT	testing	0.1715773075882375	0.12743714	1.1940763394590588
3-119517979-119517995-T	testing	0.3338900223691978	0.7981168	0.48311090758930003
3-119518302-119518315-GCT	testing	0.0	0.15257335	0.39592458982707396
3-119518397-119518409-CA	testing	0.0	0.0954456	0.5116513239489658
3-119518410-119518420-AC	testing	0.0	0.07944983	0.5572588171301137
3-119518553-119518568-A	testing	0.4946849410746072	0.6518698	0.7909413851635047
3-119518879-119518892-AAAC	testing	1.4847740501007234	0.17770955	5.706588232564288
3-119519595-119519609-AT	testing	0.0	0.5486114	0.15417552019591393
3-119520753-119520763-ACA	testing	0.0	0.088590294	0.530249982005967
3-119520781-119520798-AAC	testing	0.7079668051715693	0.16171378	3.0872153738774064
3-119521695-119521707-A	testing	0.3814133558785487	0.43878332	0.8935194131075712
3-119522804-119522836-TG	testing	7.263486194984447	2.2411635	3.1452250964037525
3-119525852-119525876-TA	testing	0.0	0.36737365	0.2139615701484241
3-119525891-119525904-TA	testing	0.988477376401079	0.49976718	1.8148331764353614
3-119527815-119527824-TC	testing	0.2941494855533704	0.06116897	2.445566820668832
3-119528767-119528776-A	testing	0.0	0.1639989	0.37878945707728323
3-119528923-119528935-A	testing	0.6815517106866278	0.42621523	1.4852320231906395
3-119529472-119529481-A	testing	0.9947580101410208	0.11601159	5.068052182482527
3-119530373-119530382-CA	testing	0.0	0.024607211	0.8025217738000733
3-119530668-119530677-AGC	testing	0.0	0.036032766	0.7351170085007314
3-119531649-119531677-TTTA	testing	4.980843887543709	1.8938268	2.548287487932105
3-119532498-119532512-A	testing	0.9993148861180972	0.6575826	1.4510825434983554
3-119533410-119533423-T	testing	0.3529855376529759	0.60673887	0.6409517813177247
3-119534372-119534386-A	testing	0.544654560184384	0.79011893	0.7242341876544339
3-119534393-119534403-A	testing	0.5093094189412957	0.33995235	1.3849441171101726
3-119535191-119535208-A	testing	0.5912058175692042	1.0072043	0.6242802864559
3-119535768-119535777-A	testing	0.0	0.19827554	0.33526047761073535
3-119536254-119536273-AAAT	testing	0.3422036074859759	0.18456489	1.5539640448474716
3-119537807-119537822-AACAA	testing	0.0	0.16171378	0.38209680820016434
3-119538279-119538292-CTTT	testing	0.0	0.17542446	0.36307595919403823
3-119538301-119538317-TCTTC	testing	0.3034485645172021	0.3410949	0.9146525260600432
3-119539187-119539199-TTTA	testing	0.0	0.120581806	0.45334654663222773
3-119539421-119539434-A	testing	0.3125470659874549	0.4444961	0.7576676233079629
3-119540445-119540455-T	testing	0.0	0.36965877	0.2129205422907359
3-119541049-119541062-A	testing	0.4174778450422906	0.41250455	1.0097039041746858
3-119542054-119542075-CCACCCC	testing	0.2124139951620418	1.5556307	0.18869787517351652
3-119542142-119542152-ATG	testing	0.0	0.104586035	0.48879191583140075
3-119542720-119542741-TAGTTTA	testing	0.0	0.33195445	0.23150589141980135
3-119543397-119543411-T	testing	0.510217587480079	0.45020887	1.1090653400045676
3-119543462-119543475-T	testing	0.3479779847234278	0.45792112	0.8029414350247714
3-119543887-119543906-T	testing	0.604594522594927	1.144311	0.5662527475807309
3-119545336-119545360-CAAA	testing	1.0291274420609695	1.7750012	0.6022009170239302
3-119545729-119545739-AC	testing	0.5214024798907962	0.32167146	1.4736650184738522
3-119545738-119545747-C	testing	0.3322988930711256	1.1306002	0.3512910960611948
3-119546259-119546269-GTG	testing	0.0	0.052028537	0.6577712446183706
3-119546815-119546839-AC	testing	3.833391466999845	1.6196138	2.2873690982241737
3-119547965-119547978-TCTT	testing	0.0	0.22798195	0.30489482729156286
3-119547988-119547999-T	testing	0.6138111918218919	0.486485	1.2171005086607363
3-119549037-119549061-AAAT	testing	1.7480323060257628	1.8481246	0.9486212052482489
3-119550411-119550420-GAA	testing	0.0	0.10230094	0.4943130763505103
3-119551925-119551934-CAG	testing	0.0	0.06116897	0.6204668305567752
3-119552513-119552539-A	testing	0.9599016478942116	1.7475798	0.5736702944545137
3-119553000-119553009-GAT,3-119553012-119553022-CAT	testing	1.1832170325089564	0.82668066	1.3847456711883428
3-119553103-119553155-TTTA	testing	4.2592227202406985	4.6176777	0.9240187646224113
3-119554350-119554359-CCT	testing	0.0	0.07716474	0.5644464016937005
3-119556169-119556178-CAG	testing	0.0	0.06116897	0.6204668305567752
3-119556667-119556676-CT	testing	0.0	0.06116897	0.6204668305567752
3-119556847-119556858-A	testing	0.0855509018714938	0.32624167	0.4353185409382752
3-119558623-119558633-GTG	testing	0.0910345693551606	0.13657758	0.8074922795100051
3-119558765-119558785-A	testing	0.593872694565603	1.1077492	0.5745172048680329
3-119559682-119559691-TCT	testing	0.0	0.065739185	0.603357618779168
3-119560351-119560371-A	testing	2.0703526573854742	0.9980639	1.9765267370919617
3-119560941-119560954-T	testing	0.1449386257510939	0.4850568	0.4186578563843611
3-119561634-119561659-AAAAC	testing	0.7660662167067934	0.7878338	0.9754823669776859
3-119561798-119561814-A	testing	4.518494234654133	0.9317957	4.476171236858356
3-119561968-119561992-AAAAC	testing	0.4289432689705943	0.5520391	0.811214034512032
3-119563150-119563159-T	testing	0.5038883526354336	0.22569686	1.8541423845333775
3-119563929-119563938-TGA	testing	1.1331623128002253	0.104586035	6.027597694047032
3-119565804-119565813-T	testing	0.0678781721746835	0.1891351	0.5806219036522495
3-119566784-119566793-ATT	testing	0.0	0.06116897	0.6204668305567752
3-119568786-119568798-AGGC	testing	0.0	0.18684998	0.34861428262954736
3-119570523-119570532-TCC	testing	0.0	0.05431363	0.6480308965578737
3-119570925-119570934-TGG	testing	0.0	0.097730726	0.5057382938046765
3-119571063-119571072-A,3-119571069-119571092-AAAC	testing	1.6496571583135249	1.1991535	1.3467670743399645
3-119572075-119572085-T	testing	0.6858490700449712	0.7764083	0.896670045280232
3-119572079-119572104-TTTTTTG	testing	0.8452396043209576	1.0689023	0.8086557827125137
3-119572585-119572603-TATT	testing	0.0	0.18456489	0.3514136968900134
3-119572733-119572742-CAC	testing	0.0	0.088590294	0.530249982005967
3-119572753-119572772-TTTA	testing	0.0	0.21655643	0.31589944326829816
3-119573401-119573418-A	testing	3.75302058306008	0.9089446	3.81886238655728
3-119573618-119573638-TATT	testing	0.0	0.8975191	0.10024870701723908
3-119574332-119574351-TTTA	testing	1.4913578190281078	0.2828246	4.156884952085389
3-119574712-119574725-AC	testing	0.0	0.07944983	0.5572588171301137
3-119576282-119576291-ATT	testing	0.0	0.065739185	0.603357618779168
3-119576738-119576753-TTTG	testing	0.0	0.18684998	0.34861428262954736
3-119576888-119576897-CCA	testing	0.0	0.13657758	0.42269432293626474
3-119577174-119577191-TTTG	testing	1.4541272300377344	0.42050245	2.9858211619133286
3-119578657-119578666-CTT	testing	0.0	0.05431363	0.6480308965578737
3-119579327-119579336-TAT	testing	0.1575311083743773	0.05431363	1.6688811505139067
3-119581064-119581085-T	testing	0.6923891274944269	1.4687965	0.5050936354679698
3-119582604-119582613-TGG	testing	0.0	0.08630517	0.5367537572897199
3-119583553-119583562-TAT	testing	0.0910345693551606	0.08630517	1.0253852287360603
3-119583773-119583782-A	testing	0.2018744219637861	0.38336942	0.624521141539707
3-119583782-119583795-T	testing	0.245470548278652	0.61016655	0.4864641234913866
3-119583925-119583934-CAC	testing	0.1286829806911782	0.11829671	1.0475786863264143
3-119584077-119584086-A	testing	0.4859553738464401	0.19142023	2.0106887358041003
3-119584565-119584574-A	testing	0.0	0.14571801	0.4069705757424944
3-119585495-119585507-CTTT	testing	0.0	0.11601159	0.46293812290349795
3-119586157-119586166-CAT	testing	0.0	0.09316051	0.517704162201684
3-119586471-119586482-CCA	testing	0.1820691387103212	0.058883846	1.7753166593809748
3-119589816-119589825-TG	testing	0.0	0.11829671	0.4580921077555406
3-119589840-119589858-AG	testing	0.6102022908203051	0.55989414	1.0762366988443102
3-119590123-119590138-TTTG	testing	0.0	0.14343292	0.4107907837608817
3-119593987-119593996-GT	testing	0.0	0.07259452	0.5793926713316275
3-119594396-119594410-A	testing	2.205439340346538	0.6415868	3.108792309068255
3-119594412-119594440-AAAG	testing	0.0	1.6196138	0.05815259216924172
3-119594589-119594611-A	testing	1.5692897326627158	1.2677069	1.220502530668461
3-119595100-119595148-AAAT	testing	6.300551485402445	5.604845	1.1219501117738422
3-119596496-119596505-TCT	testing	0.0	0.06802431	0.5951519753302364
3-119596608-119596617-GCA	testing	0.3725673444529329	0.045173198	3.255196902481496
3-119597728-119597738-AGA	testing	0.0	0.0954456	0.5116513239489658
3-119597756-119597768-TAAA	testing	0.0	0.07944983	0.5572588171301137
3-119599293-119599302-TTA	testing	0.0	0.045173198	0.688832383509248
3-119599963-119599972-GT	testing	0.2483782296352882	0.3456651	0.781704085949939
3-119599973-119599990-GT	testing	0.3019682640847605	0.50319487	0.6663986782327253
3-119603175-119603186-A	testing	0.2203214816542457	0.3250991	0.7535219003151165
3-119604380-119604389-A	testing	0.0	0.20056066	0.3327115398269354
3-119606749-119606766-TTGTT	testing	0.0	0.17999467	0.3571496557416611
3-119608202-119608227-AAAG,3-119608224-119608233-AG,3-119608242-119608299-AGAA	testing	5.737103241892537	6.5554504	0.8770410552368533
3-119610485-119610498-TATT	testing	0.0	0.10001582	0.49996045312815757
3-119611523-119611533-T	testing	0.1132181897774854	0.2782544	0.5636899128668045
3-119612495-119612506-T	testing	0.4485428500809606	0.40622053	1.0836045114190858
3-119613523-119613536-CAGG	testing	0.0	0.12743714	0.4396819270590547
3-119614605-119614629-A	testing	1.3613652491023944	1.5739115	0.873024200564005
3-119614742-119614753-A	testing	0.4816532817459622	0.3285268	1.3573323342809882
3-119615824-119615834-A	testing	0.2482910844728018	1.1763024	0.27289072281992244
3-119615836-119615861-AAAAG	testing	2.288136891801688	2.9723985	0.7772874813607962
3-119617742-119617752-A	testing	0.5044261829369104	0.62959	0.8284463643099692
3-119617748-119617772-AAAAG	testing	0.0	0.59274256	0.1443537697467296
3-119618411-119618420-CA	testing	0.0	0.045173198	0.688832383509248
3-119619367-119619376-TG	testing	0.0	0.06116897	0.6204668305567752
3-119620958-119620969-CAC	testing	0.0	0.06345409	0.6117925834709919
3-119621072-119621081-TGG	testing	0.0	0.120581806	0.45334654663222773
3-119621587-119621596-AAT	testing	0.0	0.06345409	0.6117925834709919
3-119621873-119621885-CCCA	testing	0.0	0.10687116	0.48339265850300256
3-119622087-119622108-AAG,3-119622103-119622121-AGG,3-119622103-119622126-AGAAGG,3-119622121-119622130-AGA,3-119622134-119622151-GAG,3-119622149-119622210-GAA	testing	15.451496152651336	6.6651354	2.2987708646084655
3-119622778-119622789-A	testing	0.5046389682996169	0.39993647	1.2094316069792166
3-119622825-119622844-TTAT	testing	0.1213794258068807	0.2748267	0.5906180797869541
3-119622973-119622983-CCA	testing	0.0	0.10687116	0.48339265850300256
3-119623632-119623641-AC	testing	0.0	0.05431363	0.6480308965578737
3-119623717-119623741-T	testing	2.7876522529813275	1.7841417	1.5326088547275014
3-119624634-119624649-T	testing	0.3998879594594989	0.69871455	0.6258655979905449
3-119626351-119626360-CA	testing	0.1483159018509448	0.020036995	2.068661431010871
3-119627151-119627160-TCC	testing	0.0	0.036032766	0.7351170085007314
3-119629498-119629514-T	testing	1.544712295621684	0.7535572	1.926891713433715
3-119629514-119629523-GA	testing	0.2755400070606803	0.2953927	0.9497899355771624
3-119629536-119629546-TG	testing	0.0	0.10687116	0.48339265850300256
3-119630330-119630342-CAGC	testing	0.0	0.14571801	0.4069705757424944
3-119631247-119631263-A	testing	1.3052485992515697	0.8381063	1.497963076520827
3-119631425-119631439-AAC	testing	0.9164042926896162	0.12743714	4.468945980808658
3-119631760-119631776-T	testing	0.6188282961231338	0.98892343	0.6601274950279412
3-119632137-119632149-A	testing	0.0743408314767345	0.3559481	0.3823699045499576
3-119632670-119632679-TAT	testing	0.0	0.06345409	0.6117925834709919
3-119633502-119633515-A	testing	1.8846342585043376	0.64787084	2.653712582916507
3-119633511-119633530-AAAAG	testing	1.6341239061556083	0.6838613	2.2122841198508056
3-119633526-119633536-A	testing	0.2054993270950831	0.36737365	0.6536511570455098
3-119633736-119633745-AG	testing	0.0	0.033747643	0.7476767272825885
3-119633976-119633991-GGAGA	testing	0.0	0.12515202	0.44414436077455577
3-119635453-119635464-T	testing	0.6540479859279409	0.35023534	1.6747863149257474
3-119638109-119638125-A	testing	0.499473120739939	0.8083998	0.6599221188070924
3-119638267-119638276-ACT	testing	0.0	0.065739185	0.603357618779168
3-119638639-119638661-A	testing	0.8335925626453616	1.9303886	0.4598097933791402
3-119639647-119639660-T	testing	0.5279566202213023	0.4296429	1.1856226529635387
3-119639760-119639769-TAA	testing	0.0	0.06802431	0.5951519753302364
3-119640090-119640099-GAA	testing	0.1286829806911781	0.09316051	1.1839013092851023
3-119640595-119640606-AT	testing	0.0606897129034402	0.25540328	0.45213345499636415
3-119640962-119640989-A	testing	8.668548884495074	1.9121077	4.357892415249479
3-119641004-119641013-A	testing	0.7400495677300418	0.36623108	1.8017880054886983
3-119641057-119641072-A	testing	0.9663254252177768	0.8815233	1.086398484088739
3-119641074-119641086-GAA	testing	0.8981994362376785	0.12972227	4.345244526086558
3-119641156-119641167-A	testing	0.762288053566184	0.37080133	1.8315327477222376
3-119641461-119641471-ACA	testing	0.0	0.0954456	0.5116513239489658
3-119643471-119643482-AG	testing	0.0	0.0954456	0.5116513239489658
3-119645566-119645583-A	testing	0.9616929820488664	1.1168896	0.8724645046262754
3-119645606-119645615-A	testing	0.085550901871494	0.26340118	0.5105952101517502
3-119645691-119645701-CCA	testing	0.0	0.0703094	0.5871666508131671
3-119648042-119648050-T	testing	0.03034485645172	0.15257335	0.5160673382671608
3-119648600-119648609-AGA	testing	0.0	0.10915628	0.47811139115689
3-119648890-119648902-TCAC	testing	0.0	0.065739185	0.603357618779168
3-119649634-119649645-ATG	testing	0.0	0.045173198	0.688832383509248
3-119650357-119650366-A	testing	0.0	0.18227977	0.35425847201164995
3-119650699-119650711-CACT	testing	0.3822401873542929	0.09087539	2.5264660224363804
3-119651363-119651374-T	testing	0.4923057103664028	0.3770854	1.2415087746688598
3-119652013-119652022-AT	testing	0.0	0.09316051	0.517704162201684
3-119652058-119652067-T	testing	0.4788647737245735	0.17085424	2.137181879539982
3-119653019-119653027-GTGA,3-119653027-119653036-GT,3-119653058-119653071-TG,3-119653072-119653083-TG,3-119653068-119653084-TGTA	testing	3.5005012268145714	0.8723829	3.7027607404599276
3-119653479-119653495-T	testing	0.2690020666057067	0.97064257	0.34465476802935896
3-119654826-119654836-TCC	testing	0.0	0.07944983	0.5572588171301137
3-119655036-119655045-CTG	testing	0.0	0.16856912	0.3723436261026584
3-119655343-119655352-TGC	testing	0.0	0.08630517	0.5367537572897199
3-119656111-119656120-T	testing	0.0957197721652959	0.18227977	0.6933538742974599
3-119656381-119656404-TCTTAAG	testing	0.3002602882794159	0.7307061	0.48183140617291237
3-119657782-119657791-TTC	testing	0.4133100105910205	0.058883846	3.2307249825197495
3-119658293-119658304-A	testing	0.1205374774304738	0.34909278	0.4910733087948415
3-119658693-119658708-AAATG	testing	0.1517242822586011	0.15257335	0.9966383320275123
3-119658916-119658933-T	testing	1.019176902624246	0.97064257	1.045331966040026
3-119660403-119660412-CTG	testing	0.0	0.07944983	0.5572588171301137
3-119660628-119660648-TC	testing	0.536243977762582	1.8115629	0.33283967677055354
3-119661419-119661429-AAT	testing	0.0	0.058883846	0.6293906052601471
3-119661439-119661448-ATC	testing	0.0910345693551606	0.09316051	0.9889939167957291
3-119662143-119662159-A,3-119662333-119662342-CTG	testing	7.622230327087253	7.432933	1.0251292991836318
3-119662181-119662212-GAAG	testing	7.290127563473033	5.604845	1.2954125069959013
3-119662209-119662285-GAAA	testing	7.523637703144347	7.7254267	0.97421367490981
3-119663119-119663128-AGC	testing	0.0	0.08402008	0.5434189573224836
3-119666280-119666289-TC	testing	0.0	0.07259452	0.5793926713316275
3-119667660-119667673-A,3-119667728-119667741-AG	testing	9.378460438375608	4.9650145	1.871358993814452
3-119667688-119667729-AC	testing	3.1606251180419456	4.124094	0.7719111170447309
3-119667955-119667967-AATG	testing	0.0	0.0954456	0.5116513239489658
3-119668545-119668558-T	testing	0.6957803486417422	0.46534774	1.4075944632621016
3-119669250-119669267-A	testing	1.3214386350476142	0.7741232	1.626130773153732
3-119669921-119669933-TA	testing	0.0	0.21884152	0.31363543869694266
3-119669940-119669949-TG	testing	0.0	0.088590294	0.530249982005967
3-119670752-119670786-TG	testing	4.434394452911752	2.7621684	1.58425145526439
3-119671092-119671101-CTA	testing	0.0	0.06802431	0.5951519753302364
3-119672020-119672029-AAT	testing	0.0	0.065739185	0.603357618779168
3-119674392-119674402-A	testing	0.3392945749871781	0.28625226	1.1373255783336467
3-119674795-119674813-A	testing	0.9885494933171056	1.0803279	0.9222432963900163
3-119676901-119676910-CT,3-119677003-119677027-GGGGC,3-119677023-119677035-G,3-119677042-119677052-GGA,3-119677082-119677110-GGCAGAA,3-119677071-119677120-AGAGGGC	testing	3.493802412050103	2.0400739	1.6792889311206043
3-119678177-119678201-TTTTA	testing	0.5008881961793867	0.45363653	1.0853478114592379
3-119678334-119678343-CAC	testing	0.0910345693551606	0.0954456	0.9774309033058847
3-119679839-119679854-AATT	testing	0.5510800141213616	0.21198621	2.0868871547923913
3-119680742-119680760-AAT	testing	0.0	0.19142023	0.34314707664598304
3-119682152-119682163-AGC	testing	0.1820691387103215	0.03831786	2.039282119534827
3-119682704-119682715-A	testing	0.1927935054496515	0.29196504	0.7469888269873546
3-119684126-119684138-T	testing	0.8291663689380202	0.4799153	1.6022449639421827
3-119684415-119684437-T	testing	0.9743269467308524	1.3454006	0.7432727969884975
3-119685044-119685053-ACC	testing	0.0	0.081734955	0.550251876420802
3-119685052-119685061-CT	testing	0.0	0.08630517	0.5367537572897199
3-119685687-119685706-A	testing	1.0414795980747085	0.9980639	1.039538407623371
3-119691419-119691431-A	training	1.2487486416603744	0.4290716	2.5492743168606564
3-119691787-119691817-AAACA	training	2.3002333917101385	2.6707642	0.8662712589220471
3-119693470-119693487-T	testing	0.8737991066898114	0.9455064	0.9314138169692805
3-119695407-119695422-A	testing	7.230331198007764	0.73641884	8.763947973730199
3-119696247-119696259-TGT	testing	0.0	0.08402008	0.5434189573224836
3-119696382-119696398-CT	testing	7.998459510004869	1.1945834	6.255649122339177
3-119696397-119696417-TA	testing	4.554523997356336	2.4879553	1.7985333816841178
3-119696573-119696582-GTA	testing	0.0	0.07259452	0.5793926713316275
3-119698164-119698174-GTG	testing	0.0	0.10687116	0.48339265850300256
3-119698317-119698332-AAAC	testing	0.0	0.18227977	0.35425847201164995
3-119698717-119698731-TTC	testing	0.3831892809068515	0.18684998	1.6844668453762888
3-119698738-119698748-T	testing	0.2845764956159703	0.37651408	0.8070621871571357
3-119699661-119699671-AGA	testing	0.0	0.09316051	0.517704162201684
3-119701789-119701798-AAT	testing	0.0	0.065739185	0.603357618779168
3-119701855-119701867-CAAA	testing	1.6298261327533785	0.13429248	7.3831910130166305
3-119702979-119702988-CCT	testing	0.0	0.12515202	0.44414436077455577
3-119703651-119703668-TTG	testing	0.383189280906851	0.42335883	0.9232466392261901
3-119703781-119703791-TC	testing	0.0	0.08630517	0.5367537572897199
3-119704177-119704186-T	testing	0.8149130663766885	0.19599044	3.091022353210761
3-119704458-119704470-CTTT	testing	0.0	0.10230094	0.4943130763505103
3-119705309-119705318-GTG	testing	0.0	0.040602982	0.7112224689516187
3-119705734-119705744-TC	testing	0.0	0.11829671	0.4580921077555406
3-119706315-119706325-T	testing	0.0429338790741089	0.3056757	0.3523353236935535
3-119707732-119707748-AT	testing	7.277412678306311	1.0529065	6.398968761392455
3-119707757-119707766-AT	testing	1.09835886930741	0.111441374	5.667570384344031
3-119707802-119707811-TTG	testing	0.7663785618137027	0.0954456	4.4328373819298195
3-119708264-119708284-A	testing	0.7430863145268152	1.1900132	0.6535485951049299
3-119708733-119708745-ATA	testing	0.0	0.042888105	0.6998483183747171
3-119709301-119709310-ATT	testing	0.0	0.06802431	0.5951519753302364
3-119711986-119711995-GGA	testing	0.0	0.081734955	0.550251876420802
3-119712971-119712983-A	testing	0.7131545557879723	1.6607457	0.46182396230640926
3-119713083-119713131-TTTA	testing	4.977428152595394	5.860777	0.8518064260071119
3-119713418-119713432-T	testing	0.4396567166919998	0.56360745	0.8132167845493594
3-119713879-119713888-ATT	testing	0.0	0.07716474	0.5644464016937005
3-119714206-119714216-A	testing	0.0855509018714938	0.2428352	0.5412247688437296
3-119714365-119714385-A	testing	1.36146280747723	1.2311451	1.0978989499170526
3-119715068-119715086-CTGC	testing	0.0	0.2725416	0.26842639855522177
3-119715095-119715107-CCTT	testing	0.0	0.1388627	0.41865054694600706
3-119715109-119715118-TC	testing	0.0	0.056598753	0.6385746890334433
3-119717360-119717368-A	testing	0.0	0.53732866	0.1569049162170112
3-119717550-119717569-T	testing	1.1324981809014747	1.4459454	0.7972456083516757
3-119717751-119717760-TCT	testing	0.0	0.09316051	0.517704162201684
3-119718676-119718685-A	testing	0.0	0.11601159	0.46293812290349795
3-119718909-119718923-A	testing	0.4824490483965113	0.61016655	0.8201583817155446
3-119719963-119719973-GTG	testing	0.0	0.14343292	0.4107907837608817
3-119720087-119720100-A	testing	0.1912887591123205	0.55918	0.4418956265546899
3-119720232-119720247-A	testing	0.5282555245603747	0.9043744	0.6255192531394415
3-119720396-119720409-A	testing	1.2105695041290316	0.6038825	1.861915169263381
3-119720530-119720539-A	testing	0.0677279713514685	0.14114779	0.6955401554850181
3-119720966-119720975-A	testing	0.0303448564517201	0.1388627	0.545689454451114
3-119722033-119722042-GTG	testing	0.0	0.036032766	0.7351170085007314
3-119722177-119722195-A	testing	1.3077961988175135	0.85867226	1.468485380830268
3-119722205-119722217-GAAA	testing	0.0	0.18456489	0.3514136968900134
3-119722382-119722395-GAG	testing	0.0	0.10687116	0.48339265850300256
3-119724005-119724014-A	testing	0.1742278376919313	0.18227977	0.9714753476380231
3-119724168-119724184-A	testing	0.7446613037247646	0.74898696	0.9949049202413717
3-119724223-119724236-TTA	testing	0.0	0.2645437	0.27431553473561604
3-119724529-119724538-AT	testing	0.0	0.16171378	0.38209680820016434
3-119724726-119724746-ATTTT	testing	0.9534332560900276	0.22112665	3.2804292514807716
3-119724744-119724756-TTTA	testing	0.7627466048720227	0.18456489	3.031809738973851
3-119724891-119724901-CCA	testing	0.1820691387103213	0.10687116	1.363501508428344
3-119725077-119725086-TAT	testing	0.0	0.07487962	0.5718219195581509
3-119725765-119725776-A	testing	0.2276195159866909	0.3353821	0.752487334657743
3-119728004-119728049-ATG	testing	1.806007914550084	3.7036338	0.5011018449121164
3-119728109-119728122-AAT	testing	0.7451346889058658	0.11601159	3.9124506648271313
3-119728127-119728137-ATG	testing	0.9578735327873542	0.08630517	5.67817593460962
3-119728175-119728186-GAA	testing	0.0	0.056598753	0.6385746890334433
3-119728486-119728495-TAT	testing	0.0	0.10915628	0.47811139115689
3-119728846-119728855-TTC	testing	0.0	0.10001582	0.49996045312815757
3-119729282-119729297-GTTTT	testing	0.0	0.15714356	0.38888782592883137
3-119729504-119729514-GTG	testing	0.0	0.12972227	0.4353082528742207
3-119729643-119729656-A	testing	0.1941270949355782	0.677006	0.3785390266427521
3-119730601-119730649-GT	testing	4.605493575299909	4.5993967	1.0012973740437596
3-119731233-119731250-AAAT	testing	0.6372419854861242	0.12972227	3.209275206474863
3-119732631-119732643-AAAT	testing	0.0	0.08630517	0.5367537572897199
3-119733091-119733100-ATT	testing	0.0	0.040602982	0.7112224689516187
3-119734175-119734189-TGC	testing	0.0	0.14800313	0.4032207174159455
3-119734987-119734996-T	testing	1.8222580645086184	0.17542446	6.97925690589942
3-119735968-119735980-T	testing	0.1871353702063186	0.43878332	0.5329329241415987
3-119736268-119736289-T	testing	0.7616225523549646	1.7841417	0.4573024164557074
3-119736418-119736428-CCA	testing	0.0	0.13657758	0.42269432293626474
3-119736438-119736449-T	testing	0.0428943268970591	0.3513779	0.31657360029602494
3-119736836-119736846-T	testing	0.1603795008813232	0.25426072	0.7349939922250575
3-119738330-119738331-T	testing	9.138731812462243	2.7987304	3.1871649093210745
3-119738332-119738366-T	testing	10.687716698848472	5.568283	1.9031718597763154
3-119739254-119739266-GAA	testing	0.0	0.081734955	0.550251876420802
3-119739828-119739837-T	testing	0.0	0.15028825	0.39953933115118273
3-119740528-119740544-TTTGA	testing	0.0	0.15257335	0.39592458982707396
3-119740835-119740875-TG	testing	3.4492734131918485	3.374578	1.0214976935880697
3-119742735-119742744-GT	testing	0.0	0.06802431	0.5951519753302364
3-119743134-119743151-T	testing	0.2618186845922177	0.9020893	0.36106431292322716
3-119743265-119743274-CAC	testing	0.1820691387103215	0.14800313	1.1373612047167365
3-119744171-119744180-GGA	testing	0.0	0.16856912	0.3723436261026584
3-119746864-119746876-TGCC	testing	0.0	0.10230094	0.4943130763505103
3-119749521-119749532-A	testing	0.0606897129034402	0.28625226	0.4160227124714822
3-119750226-119750236-TTC	testing	0.0	0.097730726	0.5057382938046765
3-119750346-119750360-CAT	testing	0.0	0.097730726	0.5057382938046765
3-119750455-119750464-TCA	testing	0.849655980648166	0.097730726	4.802773953544103
3-119752146-119752155-CTG	testing	0.0	0.08402008	0.5434189573224836
3-119754111-119754120-TA	testing	0.0	0.08402008	0.5434189573224836
3-119754632-119754641-AAG	testing	0.0	0.042888105	0.6998483183747171
3-119755495-119755507-CT	testing	0.0	0.13429248	0.4268169426521927
3-119755912-119755921-AG	testing	0.0	0.022322118	0.8175136405012216
3-119756656-119756666-AGG	testing	0.0	0.045173198	0.688832383509248
3-119757488-119757497-A	testing	0.0677279713514689	0.10915628	0.8019265371877378
3-119757646-119757657-AAT	testing	0.0	0.111441374	0.47294433491526594
3-119758046-119758059-GTTT	testing	0.1715773075882377	0.28168204	0.7115276044642752
3-119758056-119758074-TTGG	testing	1.7586384485808924	0.27939695	4.898928282319857
3-119760565-119760577-CAG	testing	0.0	0.07944983	0.5572588171301137
3-119760808-119760818-A	testing	0.100650935365896	0.2531182	0.5682259803258398
3-119762617-119762626-AC	testing	0.0	0.13429248	0.4268169426521927
3-119763619-119763630-A	testing	0.4060471266741006	0.32966936	1.17775939777065
3-119764089-119764098-AT	testing	0.0	0.033747643	0.7476767272825885
3-119764624-119764637-AT	testing	0.1213794258068807	0.65015596	0.29511120035209837
3-119765212-119765224-AAT	testing	0.0910345693551606	0.04745832	1.2955157047439616
3-119766255-119766264-GAA	testing	0.0	0.05431363	0.6480308965578737
3-119766319-119766328-T	testing	0.100177639235877	0.3182438	0.4786147200170737
3-119768591-119768600-CAG	testing	0.0	0.097730726	0.5057382938046765
3-119769625-119769634-A	testing	0.0	0.18227977	0.35425847201164995
3-119769702-119769712-T	testing	0.0606897129034403	0.2325522	0.4832014730422482
3-119770536-119770547-A	testing	0.4489428438898267	0.26682884	1.4964549785393828
3-119771172-119771182-T	testing	0.3347733912888452	0.33652467	0.9959881334744383
3-119771342-119771352-A	testing	0.1440458559359991	0.18227977	0.864553120246623
3-119772721-119772730-AG	testing	0.0	0.0108965635	0.9017411977784145
3-119773211-119773220-AT	testing	0.0	0.042888105	0.6998483183747171
3-119773271-119773280-T	testing	0.0606057519968751	0.32052892	0.3819136909701124
3-119773892-119773902-GA,3-119773899-119773915-AGAA,3-119773935-119773947-GAAA	testing	0.0	0.44849503	0.18231705764043113
3-119773952-119773969-GAAG	testing	2.0007042746719743	0.30453312	5.192910470895374
3-119774328-119774340-A	testing	0.6546627452320951	0.43592694	1.4081448214416972
3-119774889-119774898-CAG	testing	0.0	0.06802431	0.5951519753302364
3-119775379-119775395-AT,3-119775398-119775409-TA,3-119775408-119775419-TG,3-119775434-119775435-T,3-119775436-119775437-T,3-119775438-119775458-T	testing	2.7940071983484795	3.2466118	0.8647573639549347
3-119775418-119775439-TA	testing	4.295571306937455	4.1789365	1.0272578961939387
3-119776482-119776494-GA	testing	0.0	0.06116897	0.6204668305567752
3-119776658-119776667-GA	testing	0.0	0.09087539	0.5239020074824733
3-119776856-119776865-TGG	testing	0.0	0.052028537	0.6577712446183706
3-119777413-119777422-ATT	testing	0.0	0.06802431	0.5951519753302364
3-119778059-119778076-A	testing	0.535395018770117	0.8175403	0.6924982137243639
3-119778708-119778717-TAA	testing	0.0	0.042888105	0.6998483183747171
3-119778742-119778751-TAG	testing	0.0	0.058883846	0.6293906052601471
3-119779664-119779675-A	testing	0.0303448564517201	0.40850562	0.25632923477172215
3-119779824-119779836-A	testing	2.7288354531061	0.4067918	5.581849298086709
3-119780284-119780293-AG	testing	0.0	0.04745832	0.6781577329783766
3-119782308-119782321-TTTC	testing	0.0	0.17085424	0.3692022690876096
3-119782460-119782470-A	testing	0.0525749777501209	0.20970109	0.49265237571530957
3-119783787-119783798-TG	testing	0.0	0.07944983	0.5572588171301137
3-119784527-119784538-TTG	testing	0.0	0.07487962	0.5718219195581509
3-119787286-119787301-A	testing	0.1286829806911784	0.5573234	0.347900258367766
3-119787657-119787707-TG,3-119787741-119787752-TA,3-119787769-119787778-TA	testing	3.694887007870945	4.6176777	0.8043972583949398
3-119787834-119787845-AC	testing	0.0	0.12972227	0.4353082528742207
3-119788109-119788125-ATT	testing	1.4980828953809309	0.23597986	4.756484199323528
3-119788429-119788445-ATTT	testing	0.0	0.120581806	0.45334654663222773
3-119789428-119789437-AG	testing	0.0	0.13429248	0.4268169426521927
3-119789678-119789687-CTC	testing	0.0	0.0703094	0.5871666508131671
3-119791322-119791331-CCT	testing	0.2566527056144812	0.07259452	2.066419638436268
3-119791469-119791478-TCT	testing	0.0	0.045173198	0.688832383509248
3-119792714-119792724-A	testing	0.1803173973642331	0.18456489	0.9850737291035204
3-119792891-119792900-A	testing	0.3436254274175092	0.43021417	0.8366910062352901
3-119793051-119793061-CT	testing	0.0	0.10001582	0.49996045312815757
3-119794181-119794196-TTTG	testing	0.0	0.20513088	0.3277282194447183
3-119794206-119794215-T	testing	0.0428943268970594	0.20513088	0.468305033227248
3-119794492-119794509-T	testing	0.4494529569973621	0.8518169	0.5772674944071303
3-119794947-119794962-TAAAT	testing	0.0	0.22798195	0.30489482729156286
3-119794966-119794983-TAAAA	testing	0.0	0.26111606	0.2769192818508266
3-119797099-119797108-TG	testing	0.0	0.036032766	0.7351170085007314
3-119797186-119797216-TG	testing	5.380659655874682	6.3360796	0.8515524972492078
3-119797574-119797584-TA	testing	0.0	0.08402008	0.5434189573224836
3-119797591-119797600-AC	testing	0.0	0.07716474	0.5644464016937005
3-119797601-119797616-ATAC	testing	0.0	0.12972227	0.4353082528742207
3-119797642-119797654-ATT	testing	0.0	0.12286693	0.44869824338675995
3-119797982-119797992-T	testing	0.0606057519968747	0.20741597	0.52243789415649
3-119798639-119798654-A	testing	1.3360937554717676	0.98892343	1.3188197773205848
3-119798657-119798672-AAAG	testing	0.1715773075882377	0.62044954	0.3769553487232954
3-119799578-119799591-AAAC	testing	0.1213794258068807	0.2325522	0.6656982747577094
3-119799596-119799605-A	testing	0.0607176740718914	0.19827554	0.5388228416982881
3-119799963-119799988-AAAC	testing	2.131936596680279	2.5153766	0.8533901376498815
3-119799985-119800010-AC	testing	1.0900069641580616	2.6433427	0.4337799153412593
3-119803176-119803187-A	testing	0.4730447479045096	0.3582332	1.2505526616240588
3-119803329-119803339-T	testing	0.4829202554046398	0.36737365	1.2472253311769712
3-119803349-119803373-AG	testing	5.095517110691833	2.3965511	2.081077815988558
3-119803761-119803775-T	testing	0.2631072330096357	0.65872514	0.47857546015891295
3-119804379-119804390-AT	testing	0.0	0.17085424	0.3692022690876096
3-119804442-119804461-T	testing	0.6530877279371207	0.9249404	0.7347624583215967
3-119805043-119805056-TAT	testing	0.0	0.0954456	0.5116513239489658
3-119805244-119805268-TTTGT	testing	0.0	0.5146918	0.16268315276045656
3-119805723-119805742-AAAAG	testing	0.1517242822586011	0.48976985	0.42681782098322096
3-119805717-119805727-A	testing	0.4517704561520291	0.8221105	0.5983778041265436
3-119806113-119806122-GTG	testing	0.0	0.09087539	0.5239020074824733
3-119806450-119806459-T	testing	0.0303448564517201	0.20741597	0.4240015782254908
3-119809276-119809286-GGA	testing	0.0	0.056598753	0.6385746890334433
3-119811650-119811659-GAT	testing	0.0910345693551606	0.07716474	1.0782877527162607
3-119812511-119812520-TG	testing	0.0	0.07259452	0.5793926713316275
3-119814632-119814641-AGG	testing	0.0	0.049743414	0.6678090029388537
3-119815393-119815402-GAG	testing	0.0	0.12743714	0.4396819270590547
3-119816827-119816843-A	testing	0.7003249057749553	0.74898696	0.9426822124275682
3-119818127-119818136-GT	testing	0.0	0.058883846	0.6293906052601471
3-119818579-119818589-TTA	testing	0.2228169121209441	0.029177427	2.4990195239060156
3-119818992-119819006-A	testing	0.2033008328169026	0.58445907	0.44312486474450924
3-119819818-119819839-T	testing	0.7741555516527789	1.2220047	0.6612348289327404
3-119820621-119820636-CAAAA	testing	0.3030287599843747	0.47191742	0.704697471855945
3-119820632-119820641-A	testing	0.4489428438898277	0.31595868	1.3197052262254214
3-119821018-119821036-A	testing	0.7002576461093757	1.395673	0.5350485340775528
3-119821282-119821292-CCA	testing	0.1820691387103212	0.08402008	1.5328171725081374
3-119822120-119822129-A	testing	0.7993709920354404	0.15942869	3.4667368209562337
3-119822243-119822267-TA	testing	0.6887311180065311	2.1863208	0.3449783241295496
3-119822435-119822444-A	testing	0.0	0.16856912	0.3723436261026584
3-119823518-119823530-GA	testing	0.3437735812127201	0.06116897	2.7534678741988614
3-119823919-119823930-A	testing	0.2318602973661452	0.43878332	0.6159438962701095
3-119824221-119824234-TTA	testing	0.0	0.15028825	0.39953933115118273
3-119824329-119824351-CA	testing	1.619592175910578	1.54192	1.0473057005886877
3-119824887-119824897-CA	testing	0.0	0.042888105	0.6998483183747171
3-119825476-119825485-A	testing	0.1277297603022836	0.21655643	0.7193970449511439
3-119826647-119826658-AAT	testing	0.0	0.14343292	0.4107907837608817
3-119827585-119827609-A	testing	0.7662440032029179	2.2685847	0.3657221982405433
3-119827608-119827623-AG	testing	0.2100414778325032	1.2814175	0.2244372015212658
3-119827636-119827655-AAAAGA	testing	0.3641382774206428	0.44563866	0.8506330497561203
3-119827869-119827880-A	testing	0.5001048001447296	0.37080133	1.274645507362372
3-119828247-119828257-TAT	testing	0.0	0.07716474	0.5644464016937005
3-119829258-119829268-A	testing	0.0303448564517201	0.19370532	0.4437946730134821
3-119831656-119831671-A	testing	0.356646292774875	0.8975191	0.4577820041489682
3-119832953-119832968-TTTG	testing	0.0	0.20284575	0.33020110072536923
3-119833690-119833714-T	testing	1.0336432304931211	1.5373498	0.6923647167472223
3-119833860-119833869-T	testing	0.0428943268970593	0.1639989	0.5412686450476092
3-119835674-119835683-T	testing	0.1770137268989465	0.26225862	0.7646849836145971
3-119836601-119836610-T	testing	0.0428943268970593	0.21884152	0.44816724903663524
3-119836672-119836681-CCT	testing	0.0	0.09316051	0.517704162201684
3-119837321-119837338-T	testing	0.634637005133979	0.93636596	0.7088586787759595
3-119837901-119837911-TA	testing	0.3923896894968317	1.9486696	0.24034607117557255
3-119837943-119837971-AT	testing	2.184018453246088	5.458598	0.41089829724079485
3-119838761-119838770-TA	testing	0.0	0.07716474	0.5644464016937005
3-119840003-119840018-TTTA	testing	0.0	0.104586035	0.48879191583140075
3-119840224-119840241-T	testing	0.643000599752908	0.7352763	0.8895267347498164
3-119840809-119840818-ATG	testing	0.1286829806911782	0.058883846	1.4393091962991518
3-119841209-119841221-ATT	testing	0.4803758998622012	0.0954456	2.9695009755256767
3-119842076-119842088-GA	testing	0.0	0.07487962	0.5718219195581509
3-119842317-119842326-T	testing	0.0	0.19599044	0.33784874943934007
3-119842921-119842933-T	testing	0.1045834542734067	0.4747738	0.3559373344320961
3-119844366-119844378-A	testing	0.4719886587142763	0.49219775	0.9658744206884885
3-119844627-119844636-AAG	testing	0.0	0.08402008	0.5434189573224836
3-119844852-119844866-AAGA	testing	0.2966318037018904	0.08630517	2.128936108975883
3-119847282-119847293-ATA	testing	0.0	0.07487962	0.5718219195581509
3-119847313-119847322-A	testing	0.2687179761017321	0.23940751	1.0863577417651484
3-119847481-119847504-AAAAC	testing	0.0	0.34223744	0.2261228719124279
3-119847524-119847533-A	testing	0.0606897129034402	0.22112665	0.5003935765014838
3-119847821-119847831-GGT	testing	0.0	0.081734955	0.550251876420802
3-119847872-119847884-TGTA	testing	0.0	0.07487962	0.5718219195581509
3-119848420-119848430-T	testing	0.2858916033693894	0.2931076	0.9816437112113565
3-119850050-119850074-ATGT	testing	3.992822272336504	0.96835744	3.8309484439369874
3-119850313-119850322-ACT	testing	0.0	0.09316051	0.517704162201684
3-119850353-119850363-TTC	testing	0.0	0.07944983	0.5572588171301137
3-119850579-119850588-T	testing	0.0303448564517201	0.16171378	0.4980435361551085
3-119852352-119852365-T	testing	0.3239616626440815	0.452494	0.7673597589187964
3-119852494-119852504-CCA	testing	0.0	0.120581806	0.45334654663222773
3-119855231-119855240-TCA	testing	0.0	0.10001582	0.49996045312815757
3-119855972-119855981-ATA	testing	0.0	0.06116897	0.6204668305567752
3-119857488-119857500-TCAT	testing	0.2966318037018896	0.0703094	2.3288896778562402
3-119858922-119858931-AC	testing	0.0	0.04745832	0.6781577329783766
3-119859184-119859198-A	testing	0.8662157407362169	0.6261623	1.3305782202356373
3-119861510-119861524-A	testing	0.6978149542549356	1.0666173	0.6838703268457749
3-119861526-119861549-AAAC	testing	0.3839415615815036	1.4139538	0.31965411466420146
3-119861559-119861570-AAC	testing	0.0	0.2576884	0.2795729467324073
3-119862089-119862102-T	testing	0.6133464525721771	0.58788675	1.0370114740139669
3-119862524-119862543-A	testing	1.0181259041063806	1.1488812	0.8953020544359068
3-119862667-119862686-T	testing	0.7293245861142965	2.2960062	0.3461278965447988
3-119862752-119862765-TGAA	testing	0.0	0.10001582	0.49996045312815757
3-119862887-119862898-CAG	testing	0.0910345693551606	0.06345409	1.1687353271806207
3-119865435-119865467-AT	testing	7.073684974651101	6.7748213	1.0434722099105471
3-119865466-119865489-T	testing	3.567559870507813	4.398307	0.8153200460768493
3-119866336-119866345-AAT	testing	0.0	0.04745832	0.6781577329783766
3-119866568-119866577-A	testing	0.0428943268970593	0.15257335	0.5657537776533402
3-119868066-119868078-TAAA	testing	0.0	0.13200736	0.43102080899502504
3-119868107-119868121-AAG	testing	0.0	0.34680766	0.22380994990103795
3-119869223-119869246-A	testing	2.254345842026719	1.6698861	1.3302244941223724
3-119869379-119869388-TCC	testing	0.1286829806911781	0.09087539	1.1980747266118388
3-119870791-119870801-AAT	testing	0.0	0.08630517	0.5367537572897199
3-119871476-119871485-TAT	testing	0.0	0.07259452	0.5793926713316275
3-119873058-119873067-AAT	testing	0.0	0.081734955	0.550251876420802
3-119873332-119873345-T	testing	0.0908479272944364	0.42792904	0.3615029915657536
3-119874372-119874381-TAA	testing	0.0	0.07487962	0.5718219195581509
3-119874535-119874553-AAT	testing	0.0	0.25426072	0.28227797877224436
3-119874695-119874705-ATT	testing	1.5017290236060097	0.120581806	7.261383214923945
3-119875289-119875304-AG	testing	0.0	0.14800313	0.4032207174159455
3-119875498-119875546-AC	testing	6.783338706349412	4.8187675	1.3994031444562918
3-119875785-119875795-A	testing	0.0428943268970593	0.24397773	0.4154173786107005
3-119876393-119876402-A	testing	0.0525749777501209	0.1891351	0.527694416036382
3-119878082-119878091-TTG	testing	0.0	0.120581806	0.45334654663222773
3-119879184-119879198-TATT	testing	0.0	0.081734955	0.550251876420802
3-119879327-119879337-CCA	testing	0.0910345693551606	0.10230094	0.9443088566724436
3-119879542-119879551-ATT	testing	0.0	0.09316051	0.517704162201684
3-119879825-119879834-TA	testing	0.2755400070606802	0.05431363	2.433615274688828
3-119881035-119881045-ATA	testing	0.0	0.05431363	0.6480308965578737
3-119882155-119882167-T	testing	0.3089159217093024	0.58046013	0.60094031035926
3-119882298-119882307-TG	testing	0.0	0.058883846	0.6293906052601471
3-119884390-119884401-GA	testing	0.0	0.026892334	0.7880696717265836
3-119885248-119885293-AAATA	testing	5.712101820204713	6.0801477	0.9404470738142249
3-119887188-119887198-TAT	testing	0.0	0.104586035	0.48879191583140075
3-119890744-119890760-A	testing	0.5466027040220043	0.6792911	0.8297319243373936
3-119891044-119891053-CAA	testing	0.0	0.065739185	0.603357618779168
3-119893873-119893887-A	testing	0.2390457218668786	0.6004548	0.48403654577979716
3-119895295-119895306-AT	testing	0.9284874387773796	0.12972227	4.4770907007726315
3-119896127-119896145-A	testing	0.400443610043757	0.9386511	0.4818207096143806
3-119896418-119896427-A	testing	0.0	0.1639989	0.37878945707728323
3-119897452-119897461-TTA	testing	0.0	0.0703094	0.5871666508131671
3-119897655-119897664-GCT	testing	0.0	0.06802431	0.5951519753302364
3-119897793-119897811-A	testing	0.6172876457917654	1.2448558	0.5333565470675483
3-119897806-119897827-AAAAAG	testing	0.0	1.7018777	0.055497662244224456
3-119898786-119898798-ATAC	testing	0.0	0.08402008	0.5434189573224836
3-119898846-119898855-CAA	testing	0.4673274969804587	0.065739185	3.4230136764607515
3-119898890-119898900-TC	testing	0.0	0.049743414	0.6678090029388537
3-119899044-119899054-AGG	testing	0.0	0.03831786	0.7229724346516061
3-119899382-119899395-TAG	testing	0.0910345693551606	0.042888105	1.336952221146474
3-119902343-119902360-GGAG	testing	0.0	0.17085424	0.3692022690876096
3-119902365-119902377-AGGA	testing	0.0	0.15257335	0.39592458982707396
3-119902400-119902418-TTAT	testing	0.0	0.2702565	0.2700830370297348
3-119903042-119903055-AC	testing	0.0	0.1891351	0.34585908110084185
3-119903191-119903200-ACT	testing	0.0	0.07259452	0.5793926713316275
3-119904078-119904096-TAAAAA	testing	0.0	0.3285268	0.23335763364158324
3-119904958-119904974-T	testing	0.3751268905214974	0.8221105	0.5152602540818019
3-119906085-119906094-TAT	testing	0.0	0.049743414	0.6678090029388537
3-119909013-119909022-TTG	testing	0.0	0.104586035	0.48879191583140075
3-119909023-119909033-TGT	testing	0.0	0.10687116	0.48339265850300256
3-119910477-119910486-A	testing	0.1409458758376486	0.14343292	0.9897834517929974
3-119910756-119910767-CTG	testing	0.0	0.09316051	0.517704162201684
3-119912503-119912515-A	testing	0.1004821569535875	0.3513779	0.444155898978633
3-119913596-119913605-TAA	testing	0.0	0.05431363	0.6480308965578737
3-119913660-119913671-A	testing	0.3052721666346916	0.3993652	0.8115747085193193
3-119914566-119914575-AGT	testing	0.0	0.07716474	0.5644464016937005
3-119915537-119915548-TG	testing	0.1050207389162514	0.20056066	0.682127657412821
3-119915550-119915565-AT	testing	0.2100414778325031	0.6472996	0.41488243514716605
3-119917141-119917150-A	testing	0.1004821569535879	0.22798195	0.6112597261940418
3-119917659-119917671-T	testing	0.5119843385592565	0.91351485	0.6038237511362132
3-119917671-119917682-A	testing	0.6695822725802345	1.0391959	0.6755486677754322
3-119918066-119918078-CA	testing	0.0	0.14571801	0.4069705757424944
3-119918461-119918473-TC	testing	0.0	0.13657758	0.42269432293626474
3-119918482-119918501-AAAAC	testing	0.214471634485297	0.6495847	0.419527819184806
3-119918497-119918506-A	testing	0.0	0.32966936	0.23273709812587057
3-119919041-119919050-A	testing	0.0428943268970594	0.12972227	0.6220307978719669
3-119919519-119919531-A	testing	0.3165040705244083	0.81297004	0.4562078187411367
3-119919532-119919546-A	testing	0.3771937352168937	0.8049722	0.5273020930553377
3-119919847-119919867-AC	testing	0.4195209498903063	0.96150213	0.4894205439703699
3-119921633-119921642-AG	testing	0.0	0.04745832	0.6781577329783766
3-119922128-119922150-GAAG	testing	0.4374535402583689	0.9820681	0.4966910495359477
3-119922149-119922162-AGGT	testing	0.5143624663254837	1.3042686	0.4374964065460722
3-119922173-119922201-TAGG	testing	1.999808190681783	2.7164664	0.7455470410304853
3-119922204-119922228-GGAG	testing	2.0438754837065325	2.4513936	0.8402762645898825
3-119922208-119922227-GGAA	testing	2.249350129019364	2.4056914	0.9376055363479174
3-119922228-119922278-GGAA	testing	7.14026265141078	5.677968	1.253081126688618
3-119922325-119922335-TA	testing	0.0	0.11829671	0.4580921077555406
3-119922459-119922472-TA	testing	0.0	0.87009776	0.10308239450011719
3-119922520-119922541-TAT	testing	0.8738199882099268	0.9249404	0.9501235273874723
3-119923640-119923650-ATA	testing	0.0	0.06802431	0.5951519753302364
3-119924000-119924011-AC	testing	0.1820691387103213	0.06345409	1.72567807089025
3-119924539-119924548-AG	testing	0.6385823551915688	0.097730726	3.7352938014882358
3-119925023-119925032-TCA	testing	0.0	0.081734955	0.550251876420802
3-119925189-119925198-GTG	testing	0.0	0.036032766	0.7351170085007314
3-119925705-119925717-A	testing	0.1418102879495317	0.4187886	0.46610563136802097
3-119926328-119926354-CA	testing	1.607736681875486	3.4659822	0.47889658054812667
3-119926977-119926992-TTTAT	testing	0.0	0.12286693	0.44869824338675995
3-119928612-119928635-A	testing	2.399012931650687	3.2283309	0.7508306736120159
3-119929901-119929919-A	testing	1.7141519016044753	1.793282	0.9582048007663281
3-119929917-119929932-AAT	testing	0.8061539283051978	0.9432213	0.8686114138056783
3-119930080-119930124-AC	testing	4.25145423960586	4.7639246	0.8946385064451575
3-119930133-119930143-CA	testing	0.0	0.5464691	0.15468643435548582
3-119930409-119930420-A	testing	0.0857886537941189	0.36280343	0.40144182551568147
3-119931615-119931634-AAAAC	testing	0.0	0.29996294	0.2500231646462045
3-119932012-119932021-AAC	testing	0.0	0.07487962	0.5718219195581509
3-119932504-119932519-T	testing	0.3984006607102065	0.8015445	0.5528297945472537
3-119932676-119932685-A	testing	0.0	0.17999467	0.3571496557416611
3-119933078-119933093-AAAC	testing	0.0	0.14343292	0.4107907837608817
3-119933438-119933447-TG	testing	0.0	0.06802431	0.5951519753302364
3-119933889-119933899-ATA	testing	0.0	0.11601159	0.46293812290349795
3-119935113-119935122-TTA	testing	0.0	0.065739185	0.603357618779168
3-119936286-119936296-TA	testing	0.0	0.14343292	0.4107907837608817
3-119936306-119936315-AT	testing	0.0	0.2325522	0.30070467132678724
3-119936324-119936333-AT,3-119936332-119936338-A	testing	1.2167105730816763	1.4002432	0.8776647500096493
3-119936337-119936355-AT	testing	1.2853123432914555	1.4276645	0.9068171337957095
3-119936354-119936364-T	testing	0.839068197817459	1.3911028	0.629780990162086
3-119938989-119938999-A	testing	0.1557758323268192	0.30110547	0.637677248148272
3-119939624-119939633-AGA	testing	0.0	0.08402008	0.5434189573224836
3-119940095-119940109-GT	testing	2.0713122560513546	1.000349	1.973294160353992
3-119940110-119940132-TG	testing	2.347951281350224	2.0583549	1.134174588873324
3-119940158-119940168-TA	testing	2.346342989356	2.0949163	1.1145495567899333
3-119940171-119940180-AT	testing	0.0	0.17999467	0.3571496557416611
3-119940189-119940198-TA	testing	0.0	0.08402008	0.5434189573224836
3-119940374-119940390-TTTC	testing	0.0	0.19142023	0.34314707664598304
3-119940462-119940479-ATAC	testing	0.0	0.2851097	0.2596662717142674
3-119940966-119940975-TAT	testing	0.0	0.08402008	0.5434189573224836
3-119941014-119941032-T	testing	0.861492233843902	0.9249404	0.9380957505859873
3-119942157-119942166-TTA	testing	0.0	0.056598753	0.6385746890334433
3-119942379-119942391-CCT	testing	0.0	0.104586035	0.48879191583140075
3-119942445-119942455-CCA	testing	0.0	0.1137265	0.46788769759482335
3-119943520-119943529-AGT	testing	0.0	0.045173198	0.688832383509248
3-119943792-119943801-AG	testing	0.0	0.06116897	0.6204668305567752
3-119943802-119943814-AAGA	testing	0.2709118854058743	0.12515202	1.647384222472773
3-119944676-119944688-CCA	testing	0.0	0.104586035	0.48879191583140075
3-119944771-119944780-TCC	testing	0.0	0.081734955	0.550251876420802
3-119945460-119945469-CAG	testing	0.0	0.07487962	0.5718219195581509
3-119945856-119945876-AAC	testing	0.0	0.43364182	0.18739161035017832
3-119946085-119946098-A	testing	0.2218014477818412	0.46620464	0.5683483056264624
3-119946335-119946344-A	testing	0.0303448564517201	0.21884152	0.4088076623512525
3-119946569-119946581-AAAG	testing	0.0	0.09087539	0.5239020074824733
3-119946991-119947004-A	testing	0.2331451551219572	0.46334827	0.5913662522154496
3-119947787-119947797-A	testing	0.1505563343650826	0.2428352	0.730836082074077
3-119947872-119947887-A	testing	0.5005280201991754	0.895234	0.603403842914506
3-119947888-119947905-AAAGA	testing	2.1856423220429475	0.5020523	3.7964182215447857
3-119948700-119948716-TTTG	testing	0.0	0.18456489	0.3514136968900134
3-119949572-119949585-AGGC	testing	0.0	0.11829671	0.4580921077555406
3-119949793-119949814-A	testing	0.8519407590440251	1.2722771	0.6936942684855887
3-119950750-119950759-CAA	testing	0.0	0.07259452	0.5793926713316275
3-119951954-119951965-A	testing	0.206407941401148	0.41079074	0.5998698046114697
3-119952469-119952478-AG	testing	0.0	0.23940751	0.29463107637188113
3-119952487-119952503-A	testing	1.2220101295193184	0.8449615	1.3990095146937929
3-119952518-119952527-A	testing	0.1413932676496112	0.2702565	0.6519622684533862
3-119952604-119952615-A	testing	0.117286581805245	0.43364182	0.4071768247197062
3-119952812-119952821-A	testing	0.0303448564517201	0.14571801	0.5304652127522932
3-119953548-119953559-AG	testing	0.0	0.104586035	0.48879191583140075
3-119953773-119953782-CT	testing	0.0	0.07259452	0.5793926713316275
3-119953998-119954019-ACAGAC	testing	0.480375899862201	0.5440412	0.901147162420977
3-119954222-119954306-AGAAT	testing	9.584297774107574	7.8351116	1.220436241137122
3-119954310-119954330-AACAG,3-119954357-119954372-AGAAT	testing	9.495560067160003	7.323247	1.292636506256629
3-119954785-119954794-AG	testing	0.0	0.06116897	0.6204668305567752
3-119954969-119954978-TTC	testing	0.0	0.058883846	0.6293906052601471
3-119955234-119955249-A	testing	0.3942162756420105	0.9112297	0.4887280067446699
3-119955649-119955669-TTG	testing	2.61658961871795	0.4836286	4.65465472171506
3-119956634-119956643-CAG	testing	0.0	0.10230094	0.4943130763505103
3-119957576-119957587-TAT	testing	0.0	0.040602982	0.7112224689516187
3-119958155-119958164-CT	testing	0.0606897129034402	0.065739185	0.9695336253972782
3-119958382-119958403-GGGT	testing	1.395054533709277	0.57931757	2.2008182913762666
3-119958694-119958703-A	testing	0.0525749777501209	0.14571801	0.6209352653886497
3-119959506-119959531-T	testing	0.8413010307624809	1.8938268	0.47210772307929694
3-119960151-119960174-A	testing	0.987085519503776	1.4048134	0.7224055284886325
3-119960410-119960420-A	testing	0.0429338790741091	0.26225862	0.3945630861016064
3-119961632-119961650-A	testing	0.6838942778326836	1.1306002	0.6370015849442277
3-119962235-119962244-GTG	testing	0.0	0.10230094	0.4943130763505103
3-119962375-119962390-A	testing	0.377747731891164	0.9752128	0.44432853839831893
3-119962580-119962590-A	testing	0.1534678333082941	0.25654584	0.7108983049929685
3-119962638-119962648-CA	testing	0.0	0.088590294	0.530249982005967
3-119962906-119962917-TGC	testing	0.0	0.07259452	0.5793926713316275
3-119963051-119963060-CAA	testing	0.0	0.09087539	0.5239020074824733
3-119963625-119963644-A	testing	0.8593750725711938	1.4825071	0.6062374523129745
3-119964617-119964626-GTT	testing	0.0	0.042888105	0.6998483183747171
3-119965038-119965057-T	testing	0.753935227950158	1.2951281	0.612083741951838
3-119965059-119965068-T	testing	0.740019177469843	1.3179793	0.5924058111919144
3-119965227-119965243-T	testing	0.2380210525089812	0.84724665	0.35684586745065944
3-119965364-119965376-T	testing	1.536145287024298	0.44049716	3.0271117188188335
3-119967085-119967097-T	testing	0.1989034788143777	0.39308113	0.6061953310084646
3-119967469-119967478-AAG	testing	0.0	0.042888105	0.6998483183747171
3-119967743-119967761-TCCCC,3-119967784-119967800-TC,3-119967805-119967819-CTCC,3-119967834-119967866-TC	testing	4.803922944231594	3.4659822	1.3751955756345597
3-119968556-119968565-AT	testing	0.0	0.065739185	0.603357618779168
3-119968706-119968715-A	testing	0.1286829806911781	0.30910337	0.5589858149816221
3-119969291-119969306-A	testing	0.2894275009339696	0.69300175	0.49108025415324696
3-119970145-119970157-GTAT	testing	0.1213794258068808	0.13429248	0.9448848968899078
3-119970613-119970637-A	testing	0.8475818482211719	1.8664056	0.4818852469811782
3-119970790-119970809-AAAC	testing	0.7104289457994574	0.70214224	1.0103307186509183
3-119971601-119971629-T	testing	2.6243223733581567	2.4239721	1.0793789572230836
3-119972426-119972449-TTTG	testing	0.5033853534631132	0.8381063	0.6431950765740655
3-119973159-119973177-TAC	testing	0.1820691387103213	0.39822263	0.5661507963022901
3-119973607-119973616-AAG	testing	0.0	0.1137265	0.46788769759482335
3-119973642-119973651-GA	testing	0.1213794258068808	0.05431363	1.4346070778510025
3-119974773-119974785-TAC	testing	0.0	0.06345409	0.6117925834709919
3-119975446-119975455-A	testing	0.0	0.17313933	0.3661135143005586
3-119975763-119975773-TAA	testing	0.0	0.0703094	0.5871666508131671
3-119976765-119976785-A	testing	1.0703607763406404	1.5053582	0.7290340413377154
3-119978668-119978677-T	testing	0.0303448564517201	0.14114779	0.5405185610522083
3-119978681-119978694-CT	testing	0.0606897129034403	0.16171378	0.613990264110053
3-119979473-119979489-CTC	testing	0.0	0.26111606	0.2769192818508266
3-119979990-119980000-A	testing	0.1050207389162511	0.14343292	0.8422063002664189
3-119980016-119980025-TCT	testing	0.0	0.06345409	0.6117925834709919
3-119980358-119980369-T	testing	0.0429338790741091	0.35252044	0.31586170797966406
3-119982137-119982150-AAAC	testing	0.0	0.11829671	0.4580921077555406
3-119983531-119983543-A	testing	0.1819199169754191	0.39136732	0.5737457610640835
3-119983748-119983757-AAT	testing	0.0	0.0954456	0.5116513239489658
3-119984395-119984410-A	testing	1.471110915053085	0.69528687	1.975527289986675
3-119986485-119986496-A	testing	0.074363659922375	0.48848447	0.29629271257128503
3-119986585-119986594-TCA	testing	0.0	0.120581806	0.45334654663222773
3-119987321-119987331-ATA	testing	0.0	0.081734955	0.550251876420802
3-119989645-119989659-A	testing	0.2438419283710029	0.6393017	0.4650901362339664
3-119990929-119990947-AATA	testing	0.0	0.1388627	0.41865054694600706
3-119991510-119991531-A	testing	0.6669381867661668	1.4002432	0.5112092404525924
3-119992642-119992652-A	testing	0.0	0.28053948	0.2627848232724762
3-119993033-119993046-A	testing	0.3386586521574901	0.43878332	0.8141652420819007
3-119993145-119993158-A	testing	0.4427727739768147	0.4593493	0.9703646254260345
3-119993453-119993462-A	testing	0.0741579509254728	0.23712242	0.5166015091060179
3-119995162-119995179-A	testing	0.2831548935465158	0.8655275	0.39683478051791976
3-119995347-119995356-AT	testing	0.0	0.22112665	0.3114036159876485
3-119995471-119995483-T	testing	0.1135325813890352	0.6284474	0.2931338369648038
3-119995737-119995755-T	testing	0.7099342122360728	0.98435324	0.7469283830756781
3-119996596-119996607-T	testing	0.3307167887863856	0.67243576	0.5576085560647601
3-119997709-119997718-TCA	testing	0.0	0.04745832	0.6781577329783766
3-120000521-120000530-CTT	testing	0.0	0.07259452	0.5793926713316275
3-120000821-120000838-A	testing	0.4479521362205934	1.0140597	0.4918516810370156
3-120000918-120000942-T	testing	2.213434290409777	1.6835967	1.297061320201914
3-120001382-120001399-AAT	testing	0.0	0.40850562	0.19665466037523835
3-120002257-120002266-T	testing	0.0303448564517201	0.1388627	0.545689454451114
3-120002344-120002355-T	testing	0.4040524662697137	0.49619672	0.8454465604401743
3-120006103-120006112-A	testing	0.0	0.17085424	0.3692022690876096
3-120006304-120006313-AAT	testing	0.7610228248879991	0.08630517	4.62157236370842
3-120006954-120006965-A	testing	0.1844793754526796	0.5396138	0.4447674134808842
3-120007453-120007463-ACA	testing	0.0	0.28168204	0.2619981804750362
3-120007461-120007470-A	testing	0.4237929266808301	0.2576884	1.4643833198975145
3-120009833-120009844-ATA	testing	0.3264096652949839	0.1137265	1.9951183652704927
3-120009845-120009854-A	testing	0.0	0.17542446	0.36307595919403823
3-120010756-120010784-TAAA	testing	0.8085144074240402	1.6744564	0.511995903322302
3-120012455-120012464-CAG	testing	0.0	0.08630517	0.5367537572897199
3-120013852-120013868-A	testing	0.5189625851594121	0.7398465	0.7369948974716357
3-120014132-120014149-A	testing	0.8576213751996424	1.0597619	0.8257051513760215
3-120014163-120014180-AAC	testing	0.1286829806911781	0.3456651	0.5131274149382082
3-120015145-120015154-GTT	testing	0.0	0.13429248	0.4268169426521927
3-120015649-120015679-A	testing	2.252009067398092	3.4842632	0.6562043399597698
3-120018067-120018076-TCA	testing	0.0	0.12972227	0.4353082528742207
3-120019255-120019265-A	testing	0.1409458758376487	0.23026708	0.7295485697140892
3-120020065-120020076-AGG	testing	0.0	0.03146255	0.7606729064665184
3-120020501-120020510-TAT	testing	0.0	0.0954456	0.5116513239489658
3-120021349-120021366-A	testing	0.2406680086243249	1.0232	0.30330128972963394
3-120021516-120021529-A	testing	0.0960030721474637	0.5300092	0.31111144432091425
3-120021850-120021861-AGC	testing	0.0	0.049743414	0.6678090029388537
3-120022177-120022186-ACC	testing	0.0	0.052028537	0.6577712446183706
3-120022563-120022577-AG	testing	0.0	0.17085424	0.3692022690876096
3-120023209-120023223-A	testing	0.2611500914887072	0.5420417	0.5625025469353584
3-120024175-120024184-T	testing	0.0910718518669539	0.20513088	0.6261963779836178
3-120024600-120024611-AAC	testing	0.0	0.07944983	0.5572588171301137
3-120025205-120025214-TGG	testing	0.0	0.07944983	0.5572588171301137
3-120026512-120026552-AC	testing	8.353673642756478	5.2392273	1.5833140579642448
3-120026554-120026566-AC,3-120026568-120026579-T	testing	7.983040811706382	5.604845	1.4168729933427433
3-120026705-120026714-CAC	testing	0.0	0.09316051	0.517704162201684
3-120027066-120027081-A	testing	0.2143944582957082	0.6261623	0.43295342968880135
3-120027237-120027246-GTG	testing	0.0	0.09087539	0.5239020074824733
3-120027379-120027394-A	testing	0.2833466496997779	0.6650092	0.5011007053245607
3-120027952-120027961-A	testing	0.0	0.13657758	0.42269432293626474
3-120030073-120030083-A	testing	0.0303448564517201	0.18227977	0.4617576968116422
3-120032476-120032490-A	testing	0.4605076359880861	0.5610367	0.84792211383738
3-120033779-120033791-GCTC	testing	0.0	0.41250455	0.19512021893269044
3-120033788-120033803-CT	testing	0.0	0.31138846	0.24307925409477946
3-120035092-120035103-A	testing	0.0677279713514685	0.31481612	0.40434294441466856
3-120036394-120036403-TTG	testing	0.0	0.052028537	0.6577712446183706
3-120036792-120036813-A	testing	0.9215168670289344	1.2951281	0.732202918878155
3-120037652-120037663-T	testing	0.3092495339506794	0.5101216	0.6707671617439531
3-120038231-120038240-TTC	testing	0.0	0.049743414	0.6678090029388537
3-120038818-120038832-A	testing	0.1889429383042474	0.6010261	0.4121714416970316
3-120039494-120039504-A	testing	0.0	0.29425013	0.25364607996451394
3-120040883-120040894-CTC	testing	0.0	0.097730726	0.5057382938046765
3-120042223-120042233-TCC	testing	0.0910345693551606	0.07487962	1.0923775415063264
3-120043248-120043258-CAC	testing	0.0	0.06116897	0.6204668305567752
3-120043850-120043859-CCT	testing	0.0	0.097730726	0.5057382938046765
3-120044483-120044495-A	testing	0.1983116522947411	0.41079074	0.5840193036677624
3-120045504-120045515-A	testing	0.0855509018714943	0.31481612	0.4473088024435847
3-120046605-120046624-TTTA	testing	0.1717355162964365	0.19599044	0.9180550435900448
3-120050640-120050652-GAA	testing	0.0	0.088590294	0.530249982005967
3-120051127-120051142-T	testing	0.5435479029499577	0.6181644	0.8961010918251555
3-120051627-120051637-GTG	testing	0.2224738527764178	0.07944983	1.7970139775357703
3-120051766-120051782-A	testing	0.4515299378095659	0.833536	0.5907966460956684
3-120052895-120052904-TAT	testing	0.0	0.08402008	0.5434189573224836
3-120054229-120054238-CT	testing	0.0	0.09316051	0.517704162201684
3-120055125-120055134-ATA	testing	0.0	0.040602982	0.7112224689516187
3-120055179-120055188-A	testing	0.0303448564517201	0.17085424	0.48123616765873817
3-120056487-120056496-CAC	testing	0.0	0.07944983	0.5572588171301137
3-120057152-120057172-AAAAAG	testing	0.0	0.45963496	0.17868790756031397
3-120057388-120057400-CAAC	testing	0.0	0.1137265	0.46788769759482335
3-120057966-120057976-TC	testing	0.0	0.07487962	0.5718219195581509
3-120058052-120058064-TTTA	testing	0.0	0.08402008	0.5434189573224836
3-120058570-120058581-A	testing	0.0303448564517201	0.4290716	0.24636524896010317
3-120059009-120059026-A	testing	0.2728736552699346	0.98663837	0.3431442010187204
3-120059084-120059102-ACAT	testing	0.0	0.29996294	0.2500231646462045
3-120059284-120059293-TCT	testing	0.0	0.06116897	0.6204668305567752
3-120060876-120060889-AGTC	testing	0.0	0.10001582	0.49996045312815757
3-120060900-120060913-TATT	testing	0.0	0.19599044	0.33784874943934007
3-120061472-120061484-CAT	testing	0.0	0.07259452	0.5793926713316275
3-120061722-120061750-ATTT	testing	0.744621983842267	1.7201586	0.4640375755399925
3-120063727-120063747-A	testing	0.5652627949107358	1.2539961	0.4913328737879938
3-120064003-120064015-TAAT	testing	0.0	0.17085424	0.3692022690876096
3-120065260-120065269-CAA	testing	0.0	0.111441374	0.47294433491526594
3-120066572-120066582-ATA	testing	0.0	0.058883846	0.6293906052601471
3-120067008-120067017-A	testing	0.0428943268970594	0.12972227	0.6220307978719669
3-120067236-120067252-A	testing	0.6347593524026665	0.8175403	0.8007924582742213
3-120068390-120068411-A	testing	0.3929958956939636	1.5053582	0.3070940153381118
3-120068702-120068724-AAAT	testing	0.2102999110004845	0.62044954	0.43070318429307974
3-120068719-120068736-AAT	testing	0.1820691387103215	0.55632365	0.4297714073084544
3-120069665-120069679-A	testing	0.5657130289909049	0.5764612	0.9841111788686548
3-120070073-120070082-GTG	testing	0.0	0.10915628	0.47811139115689
3-120070213-120070237-AAAAC	testing	0.1517242822586011	1.3179793	0.17752324188272783
3-120070240-120070252-A	testing	0.615741073173063	0.8221105	0.7761988104170412
3-120070278-120070289-A	testing	0.2257156253246843	0.380513	0.6778497674874235
3-120070342-120070351-TAA	testing	0.0	0.08402008	0.5434189573224836
3-120070548-120070561-A	testing	0.1390453950412857	0.5300806	0.379388597333874
3-120070716-120070725-TTC	testing	0.0	0.07259452	0.5793926713316275
3-120071212-120071221-AAC	testing	0.0	0.10915628	0.47811139115689
3-120071504-120071515-CAG	testing	0.1818172559906252	0.0954456	1.4419217213926803
3-120071728-120071740-TAA	testing	0.0	0.06802431	0.5951519753302364
3-120072583-120072598-AAT	testing	0.2877969767551714	0.20513088	1.2709201269801713
3-120072779-120072790-AAC	testing	0.0	0.07487962	0.5718219195581509
3-120073219-120073242-A	testing	1.5739704132846426	1.7201586	0.9196838194675138
3-120074300-120074311-A	testing	0.080274372282375	0.4376408	0.3353063463233724
3-120074308-120074327-AAAG	testing	0.0	0.39993647	0.20002541522925907
3-120074352-120074369-T	testing	0.6721458858212477	0.79240406	0.8652424618297319
3-120074499-120074508-CAC	testing	0.1286829806911782	0.12515202	1.0156825627910342
3-120075416-120075425-A	testing	0.0525103694581257	0.13429248	0.6509400961487356
3-120075930-120075940-A	testing	0.0303448564517201	0.17542446	0.473250837822175
3-120076813-120076839-A	testing	2.529424903431632	3.082084	0.8263216506640403
3-120077310-120077321-TA	testing	0.1483159018509449	0.1639989	0.9405944564577536
3-120077320-120077331-TG	testing	0.1354559427029373	0.09316051	1.2189652155243185
3-120077331-120077340-AC	testing	0.0	0.06802431	0.5951519753302364
3-120078545-120078560-T	testing	0.5520032515153588	0.7775508	0.7429806360103128
3-120078914-120078946-AC	testing	3.3067203187972267	3.9778469	0.8354213393340556
3-120079305-120079350-AC	testing	3.5810021137534984	4.361745	0.8250140054515663
3-120079350-120079361-T	testing	3.539897199262218	4.4897113	0.7930558070748848
3-120080328-120080356-GAAGGAA	testing	1.0083209915519935	1.3545411	0.7619729628485531
3-120080365-120080374-GAC	testing	0.0	0.09087539	0.5239020074824733
3-120080390-120080400-A	testing	0.0	0.24397773	0.29071649493122714
3-120080491-120080505-CAAA	testing	0.0	0.17085424	0.3692022690876096
3-120080691-120080701-GTG	testing	0.7657005446868362	0.1137265	4.050506346601082
3-120080829-120080840-A	testing	0.1656276223090633	0.38451198	0.5482374704317184
3-120081255-120081269-A	testing	0.1793191988356972	0.6250198	0.3852573389522565
3-120081407-120081416-GTG	testing	0.0	0.111441374	0.47294433491526594
3-120081549-120081564-AAAC	testing	0.0	0.22798195	0.30489482729156286
3-120082238-120082247-CA	testing	1.456957418591299	0.6495847	2.0770933806296994
3-120082385-120082414-T	testing	4.11781138040856	2.2320232	1.808648979310566
3-120083507-120083516-A	testing	0.0677279713514686	0.22798195	0.5113939085717023
3-120084218-120084227-AAT	testing	0.0	0.06802431	0.5951519753302364
3-120085276-120085285-TTA	testing	0.0	0.06345409	0.6117925834709919
3-120085808-120085820-A	testing	0.2081276619700772	0.40336412	0.6121367211673276
3-120086195-120086208-A	testing	0.1214213699741663	0.5453266	0.3431152070504553
3-120086248-120086257-CTG	testing	0.0	0.11829671	0.4580921077555406
3-120086801-120086816-A	testing	0.2732155556008619	0.5627505	0.5631313074842824
3-120087531-120087544-A	testing	0.1941270949355784	0.49876747	0.4912208990504752
3-120087900-120087910-T	testing	0.0606897129034406	0.6124517	0.2255447111761269
3-120087919-120087928-TC	testing	0.0	0.104586035	0.48879191583140075
3-120088040-120088049-CAC	testing	0.0	0.07944983	0.5572588171301137
3-120088563-120088572-TCT	testing	0.0	0.08402008	0.5434189573224836
3-120088619-120088633-CCA	testing	0.0	0.13200736	0.43102080899502504
3-120088634-120088648-CA	testing	0.2699327279897892	0.3685162	0.7895836429771033
3-120088995-120089004-CTG	testing	0.0	0.07716474	0.5644464016937005
3-120090230-120090244-A	testing	0.6086154037882534	0.5447553	1.099045488712157
3-120091161-120091170-T	testing	0.0428943268970594	0.21198621	0.45801488116112377
3-120091824-120091836-A	testing	0.3181768638762576	0.3410949	0.9480428449212577
3-120091996-120092005-GT	testing	0.0	0.081734955	0.550251876420802
3-120093459-120093472-TTCC	testing	0.0	0.21884152	0.31363543869694266
3-120093897-120093909-GGAG	testing	0.0	0.17542446	0.36307595919403823
3-120093908-120093921-GAGG	testing	0.2989643872294757	0.33652467	0.9139561052287736
3-120094039-120094051-GGCGGT	testing	0.6039056121953764	0.31595868	1.6922488844213477
3-120094051-120094060-GGC	testing	0.0	0.24397773	0.29071649493122714
3-120094091-120094100-GGC	testing	0.1820691387103212	0.088590294	1.495671557255864
3-120094345-120094354-CTC	testing	0.0	0.13657758	0.42269432293626474
3-120094355-120094370-CTTC	testing	0.0	0.28168204	0.2619981804750362
3-120094384-120094408-GGC	testing	1.4853203838966706	1.0963236	1.3251601689515031
3-120094485-120094495-CTC	testing	0.0	0.13429248	0.4268169426521927
3-120094917-120094929-CGC	testing	0.0	0.1891351	0.34585908110084185
3-120095150-120095161-GCG	testing	0.0	0.14571801	0.4069705757424944
3-120096632-120096651-TTTA	testing	0.0	0.2325522	0.30070467132678724
3-120097324-120097345-A	testing	0.4809312014707231	1.0254853	0.5161606299706651
3-120098493-120098502-CAC	testing	0.0	0.056598753	0.6385746890334433
3-120099006-120099024-A	testing	0.2898772515021888	0.98663837	0.3587920896831471
3-120099552-120099564-T	testing	0.096003072147464	0.39193857	0.39842997500168364
3-120101056-120101074-TTTTTA	testing	2.317717749503161	0.25883093	6.737762961245178
3-120101471-120101484-TGTT	testing	2.126423278568287	0.1137265	10.417160616808339
3-120101487-120101498-TTG	testing	0.0	0.11601159	0.46293812290349795
3-120101793-120101819-T	testing	2.8811362811408388	1.8115629	1.5595282170107188
3-120103331-120103340-CAG	testing	0.0	0.08402008	0.5434189573224836
3-120103692-120103704-T	testing	0.3972358687600554	0.50833637	0.817369950706803
3-120104709-120104719-TAG	testing	0.0	0.081734955	0.550251876420802
3-120104903-120104912-CT	testing	0.262336804496574	0.1137265	1.6953293320976763
3-120105559-120105589-ATTTATGT	testing	1.7699982261764369	2.707326	0.6661136705093875
3-120105582-120105594-TATT	testing	1.769998226176436	0.24626285	5.400516475204995
3-120107922-120107939-A	testing	0.5808462384242168	0.8381063	0.7257666198640994
3-120108151-120108166-T	testing	0.5310787354353196	0.74898696	0.7433314823060646
3-120109899-120109908-ATT	testing	0.0	0.08630517	0.5367537572897199
3-120110464-120110486-TTTTTG	testing	5.275915345742684	0.7432742	6.375050186217821
3-120110477-120110496-TTTTG	testing	0.0	0.21655643	0.31589944326829816
3-120112845-120112856-A	testing	0.1423478799499972	0.9272255	0.23592471171130114
3-120112853-120112876-AAAG	testing	0.171735516296436	1.0254853	0.2414385299358739
3-120113002-120113013-TAA	testing	0.0	0.052028537	0.6577712446183706
3-120113198-120113207-CA	testing	0.0	0.08402008	0.5434189573224836
3-120113916-120113925-TCA	testing	0.0	0.04745832	0.6781577329783766
3-120114798-120114807-CT	testing	0.0	0.045173198	0.688832383509248
3-120115299-120115309-AG	testing	0.0606897129034403	0.08630517	0.8625080715872796
3-120115994-120116011-TTG	testing	0.3137503628202198	0.30910337	1.01135896978854
3-120118298-120118309-AAC	testing	0.1820691387103213	0.09316051	1.4602836713897747
3-120118602-120118635-A	testing	6.028081378370693	3.795038	1.5733046451332935
3-120119185-120119194-TG	testing	0.1601252999540668	0.08402008	1.4135701927423725
3-120119937-120119950-A	testing	2.131700126336336	0.52524257	3.569334900431262
3-120120586-120120610-A	testing	3.3234686546535617	2.5793598	1.2777188993630348
3-120121133-120121150-TG	testing	0.0606897129034404	0.44620994	0.2941903856664352
3-120124153-120124172-TATTTT	testing	1.570943441291608	0.9523617	1.5878033581910174
3-120124603-120124612-CAC	testing	0.0	0.05431363	0.6480308965578737
3-120124818-120124848-TAT	testing	1.6088458782489812	3.520825	0.4719493149348508
3-120124976-120124985-CAC	testing	0.0	0.0703094	0.5871666508131671
3-120125209-120125221-TCAA	testing	0.0	0.12286693	0.44869824338675995
3-120125710-120125754-AG	testing	6.486736886091969	6.7016973	0.9683960628609523
3-120126630-120126639-AAG	testing	0.0	0.049743414	0.6678090029388537
3-120127121-120127130-CAC	testing	0.0	0.0954456	0.5116513239489658
3-120127140-120127149-T	testing	0.0677279713514684	0.19599044	0.5666668536709105
3-120127650-120127671-TCTT	testing	0.0	0.5534673	0.15302984556381016
3-120128776-120128785-TC	testing	0.0	0.06802431	0.5951519753302364
3-120128922-120128937-TATTC	testing	0.0	0.15485847	0.3923746383630099
3-120130801-120130814-A	testing	0.1132181897774857	0.49891028	0.35601023541871024
3-120131033-120131045-TG	testing	0.0	0.18684998	0.34861428262954736
3-120131051-120131061-T	testing	0.0858677581482182	0.26568627	0.5082710875314466
3-120131434-120131448-A	testing	0.705444343327933	0.89066374	0.8130350499433168
3-120131746-120131755-CAA	testing	0.1818172559906251	0.12743714	1.2390995419245296
3-120131879-120131900-TCTA	testing	0.3431546151764754	3.2283309	0.13314620105124625
3-120132037-120132046-CAC	testing	0.5852856213842791	0.05431363	4.44086255623874
3-120133054-120133067-TG	testing	0.0	0.24512029	0.2897540448867843
3-120133088-120133103-TTTA	testing	0.0	0.17085424	0.3692022690876096
3-120133239-120133248-CAC	testing	0.1820691387103212	0.09316051	1.4602836713897744
3-120133510-120133525-T	testing	0.204505770942337	0.7375614	0.3635623262274706
3-120134431-120134450-AAAAC	testing	0.0	0.20970109	0.32289198594683666
3-120135973-120135983-GTG	testing	0.0	0.1388627	0.41865054694600706
3-120136111-120136126-A	testing	0.6095844601118815	0.6998571	0.8871390403509345
3-120136610-120136619-G	testing	0.4456795279314849	0.58788675	0.793269426880929
3-120136964-120136975-A	testing	0.0525103694581259	0.35480553	0.3353309478407747
3-120136994-120137005-A	testing	0.0906983371099366	0.33995235	0.43345225252220293
3-120138164-120138173-TTA	testing	0.0	0.06116897	0.6204668305567752
3-120138403-120138412-GTG	testing	0.0	0.08630517	0.5367537572897199
3-120138542-120138554-A	testing	0.3926329327384977	0.4850568	0.8420258216612433
3-120138985-120138994-ATG	testing	0.2224738527764175	0.07259452	1.8683898699473047
3-120139304-120139316-A	testing	0.7588697230278841	0.49134085	1.45241060722912
3-120139313-120139328-AAAG	testing	0.4874854322541804	0.29196504	1.4988209975414655
3-120141075-120141084-ACC	testing	0.5852856213842785	0.0703094	4.023768631586269
3-120141317-120141327-TGC	testing	0.0	0.09087539	0.5239020074824733
3-120142642-120142651-ACC	testing	0.0	0.06116897	0.6204668305567752
3-120142699-120142708-A	testing	0.0606897129034406	0.13200736	0.6926061005281928
3-120142799-120142820-TATATAT,3-120142813-120142822-TA	testing	0.1715773075882378	1.0871832	0.2287577078147988
3-120142795-120142806-TA	testing	0.4117413488803939	0.40507796	1.0131927928124083
3-120142839-120142851-TA	testing	0.6563639408899563	0.5764612	1.1181187345112422
3-120142984-120142993-CAC	testing	0.0	0.12743714	0.4396819270590547
3-120146425-120146434-C	testing	0.978207520191484	0.6421581	1.4528003132910414
3-120146468-120146477-GTG	testing	0.0	0.06345409	0.6117925834709919
3-120146607-120146627-A	testing	1.3462524723442058	1.4459454	0.9355132932535688
3-120146629-120146641-GAAA	testing	0.1716562842201103	0.47962967	0.46867215099618753
3-120148408-120148417-CAC	testing	0.0	0.166284	0.375538898319088
3-120148429-120148440-A	testing	0.1919973040295256	0.3582332	0.6372242430917829
3-120148440-120148450-T	testing	0.3835401600543112	0.29767781	1.2159093313612626
3-120149261-120149279-T	testing	0.9426930646399352	0.9203702	1.0218772212672764
3-120151011-120151065-TATTT,3-120151063-120151120-TTATT	testing	5.371492663922091	7.432933	0.7263429349394307
3-120152410-120152422-T	testing	0.4519019354746762	0.57760376	0.8144906626177462
3-120152547-120152561-TTGT	testing	0.0	0.20970109	0.32289198594683666
3-120153403-120153412-TC	testing	0.0	0.045173198	0.688832383509248
3-120153471-120153481-GAG	testing	0.0	0.03831786	0.7229724346516061
3-120153747-120153757-AAC	testing	0.0	0.07716474	0.5644464016937005
3-120154166-120154177-AG	testing	0.0	0.37651408	0.20985738763479983
3-120154178-120154197-AG	testing	0.1483159018509449	0.9112297	0.24555835518967142
3-120155502-120155511-TCA	testing	0.0	0.05431363	0.6480308965578737
3-120156082-120156093-GT	testing	0.0	0.10001582	0.49996045312815757
3-120156683-120156697-A	testing	0.3613259953994657	0.6627241	0.6048399354359797
3-120157345-120157354-CCA	testing	0.0	0.081734955	0.550251876420802
3-120158032-120158042-AGC	testing	0.0	0.04745832	0.6781577329783766
3-120158043-120158052-CAG	testing	0.0910345693551606	0.104586035	0.9337615314513554
3-120159688-120159698-GTG	testing	0.0	0.104586035	0.48879191583140075
3-120159841-120159864-AAAAAG	testing	0.7728098233339652	0.6404443	1.1787649973589711
3-120160923-120160933-A	testing	0.03034485645172	0.13429248	0.5563339312116207
3-120162027-120162040-CTT,3-120162040-120162057-CTCTT,3-120162051-120162065-TCT,3-120162071-120162082-TCT,3-120162088-120162106-CTCTTT	testing	1.3475088970445157	0.53754294	2.2704492611031277
3-120163041-120163065-AAAT	testing	0.6308997330014541	3.2648926	0.21721339129856745
3-120163065-120163077-AAAC	testing	0.4183338170936267	0.9295106	0.5034759400181277
3-120163990-120163999-CAG	testing	0.0	0.049743414	0.6678090029388537
3-120164385-120164398-TTCT	testing	0.7259702364710547	0.3582332	1.802510678997189
3-120165293-120165303-CA	testing	0.0	0.0703094	0.5871666508131671
3-120165637-120165646-TGG	testing	0.0	0.07944983	0.5572588171301137
3-120170935-120170944-ATT	testing	0.0	0.07259452	0.5793926713316275
3-120171753-120171762-A	testing	0.0	0.13200736	0.43102080899502504
3-120172017-120172026-A	testing	0.910360609487879	0.23026708	3.059222885574544
3-120172597-120172606-TGG	testing	0.0	0.12743714	0.4396819270590547
3-120172735-120172759-A	testing	0.527729114554344	1.8938268	0.31483633109673514
3-120173140-120173152-TGAA	testing	0.0	0.08402008	0.5434189573224836
3-120173362-120173371-CTC	testing	0.0	0.12515202	0.44414436077455577
3-120173852-120173864-A	testing	0.2594874249804003	0.544184	0.5580508441383213
3-120174380-120174389-AG	testing	0.0	0.03146255	0.7606729064665184
3-120175597-120175610-GGAG,3-120175654-120175664-GA	testing	0.0606897129034403	0.30910337	0.3927851117516835
3-120176219-120176241-CTTC	testing	1.1826585145354542	1.1717322	1.0085916787633862
3-120176252-120176266-TCCC,3-120176270-120176283-CCTT	testing	1.192651185910225	1.062047	1.1123914832276363
3-120176283-120176298-T	testing	0.5898268517535614	0.86324245	0.7161508006146962
3-120177027-120177041-TGGA	testing	0.0	0.17999467	0.3571496557416611
3-120177800-120177812-A	testing	1.343185250352566	0.47563073	2.507137258555613
3-120180071-120180083-TGC	testing	0.0	0.06345409	0.6117925834709919
3-120181456-120181465-ATA	testing	0.0	0.056598753	0.6385746890334433
3-120182453-120182468-T	testing	0.2504402858037935	0.67586344	0.45167779242671047
3-120183713-120183724-TAA	testing	0.0	0.049743414	0.6678090029388537
3-120183821-120183830-ATC	testing	0.0	0.07944983	0.5572588171301137
3-120184149-120184160-T	testing	0.3631686078629286	0.48677063	0.7893520639622481
3-120185810-120185825-T	testing	0.3939578536305023	0.8883786	0.4997658322736877
3-120186203-120186212-TAT	testing	0.0	0.104586035	0.48879191583140075
3-120187994-120188004-AGA	testing	0.0	0.06345409	0.6117925834709919
3-120189070-120189080-A	testing	0.462045738240146	0.34680766	1.2579142851761895
3-120189814-120189823-A	testing	0.0	0.380513	0.2081109147931482
3-120189821-120189836-AAT	testing	0.8678205509163796	0.3079608	2.3723371238520454
3-120190176-120190186-AGA	testing	0.0	0.0703094	0.5871666508131671
3-120190723-120190738-AAAC	testing	0.1213794258068808	0.21198621	0.7095808042505494
3-120191256-120191270-A	testing	0.2102999110004846	0.55103934	0.47662236663069335
3-120193214-120193223-ACC	testing	0.0	0.065739185	0.603357618779168
3-120193807-120193819-T	testing	0.6127615703629765	0.45049453	1.2947659450185207
3-120193870-120193882-AAGA	testing	0.1213794258068807	0.097730726	1.119600530910308
3-120194598-120194607-AAT	testing	0.0	0.04745832	0.6781577329783766
3-120194826-120194837-TTC	testing	0.0	0.09087539	0.5239020074824733
3-120195182-120195194-T	testing	0.4516652451369887	0.5514678	0.8468035490579714
3-120195203-120195212-TC	testing	0.0	0.10001582	0.49996045312815757
3-120195321-120195331-CCA	testing	0.0	0.088590294	0.530249982005967
3-120195449-120195465-T	testing	0.3617356242660891	0.8175403	0.5032319825800448
3-120195595-120195604-CAC	testing	0.0	0.0703094	0.5871666508131671
3-120197313-120197323-T	testing	0.2173957395419986	0.21655643	1.0026513741704715
3-120199114-120199124-TTA	testing	0.0	0.06802431	0.5951519753302364
3-120199949-120199959-TCT	testing	0.0	0.058883846	0.6293906052601471
3-120201174-120201188-TTGTTTT	testing	2.383150278495211	0.5716053	3.6973357394517454
3-120201184-120201193-T	testing	6.797566968096888	0.66215277	9.050110738424381
3-120202130-120202139-T	testing	0.03034485645172	0.15485847	0.5114401591272207
3-120202446-120202469-TTTAA	testing	0.0	0.2828246	0.2612162332305709
3-120203102-120203113-AC	testing	0.877487395814342	0.10915628	4.673478586511206
3-120203451-120203461-T	testing	0.0525103694581257	0.3582332	0.33282260966277805
3-120205981-120205998-TG	testing	0.0	0.4222163	0.19149153329760105
3-120206924-120206934-GT	testing	0.0	0.09087539	0.5239020074824733
3-120207768-120207787-T	testing	0.6403898889624541	0.87923825	0.7560875904944012
3-120207796-120207805-TC	testing	0.0	0.13657758	0.42269432293626474
3-120209842-120209851-A	testing	0.0303448564517201	0.14343292	0.5354446574100171
3-120210419-120210431-A	testing	0.469685995304736	0.4376408	1.0596033547021282
3-120210928-120210937-ACT	testing	0.0	0.058883846	0.6293906052601471
3-120211956-120211966-TTC,3-120211970-120211982-CTC,3-120212005-120212015-T	testing	0.0910345693551606	0.18456489	0.6713216425088865
3-120212173-120212197-TATT	testing	0.4848460159750004	0.8061147	0.6454436904897365
3-120214055-120214064-TGG	testing	0.0	0.058883846	0.6293906052601471
3-120214203-120214214-AGC	testing	0.0	0.058883846	0.6293906052601471
3-120214992-120215002-TCC	testing	0.0	0.15028825	0.39953933115118273
3-120215183-120215192-GCA	testing	0.0	0.065739185	0.603357618779168
3-120215294-120215327-AC	testing	4.969626580138691	4.7090816	1.0541776999871848
3-120215326-120215361-AG	testing	4.138246311356894	5.422036	0.7675151540766655
3-120216419-120216429-A	testing	0.1316076338588121	0.33995235	0.5264379968849174
3-120217764-120217781-AC,3-120217800-120217830-AC,3-120217837-120217847-T	testing	4.787771451502245	4.8553286	0.98636676718114
3-120217782-120217799-AC	testing	1.4570517800244778	2.0583549	0.7214067436381653
3-120219596-120219617-T	testing	1.4032467743734318	1.1077492	1.244667994293378
3-120220088-120220097-TAA	testing	0.0	0.07944983	0.5572588171301137
3-120220266-120220275-AT	testing	0.0	0.1137265	0.46788769759482335
3-120221658-120221672-T	testing	0.2100515788456723	0.46848977	0.5453951772002376
3-120222247-120222257-AGA	testing	0.0	0.03831786	0.7229724346516061
3-120222276-120222294-T	testing	0.3003507213176164	0.9112297	0.39590482886095646
3-120222649-120222659-CA	testing	0.0	0.056598753	0.6385746890334433
3-120223102-120223111-CA	testing	0.0	0.18684998	0.34861428262954736
3-120223758-120223767-TTG	testing	0.0	0.088590294	0.530249982005967
3-120225380-120225390-GCA	testing	0.0	0.042888105	0.6998483183747171
3-120226200-120226211-AAT	testing	0.0	0.081734955	0.550251876420802
3-120226770-120226783-T	testing	0.5183890864519735	0.5540385	0.9454934020733847
3-120228362-120228372-TG	testing	0.0	0.09087539	0.5239020074824733
3-120229213-120229231-AATT	testing	0.0	0.52066344	0.16111791601580402
3-120230076-120230093-AATA	testing	0.0	0.12286693	0.44869824338675995
3-120230532-120230541-TAA	testing	0.0	0.088590294	0.530249982005967
3-120230721-120230732-GA	testing	0.0	0.0703094	0.5871666508131671
3-120231299-120231310-T	testing	0.1733219019825579	0.41993117	0.5256886252512192
3-120231311-120231321-T	testing	0.1627355034197867	0.40622053	0.5190139234767636
3-120231470-120231479-T	testing	0.4366263052127217	0.20513088	1.7586758351456322
3-120235928-120235939-T	testing	0.3303932940664482	0.45820677	0.7710284382012211
3-120235978-120235987-T	testing	0.0303448564517201	0.18684998	0.4544007862636773
3-120237246-120237255-TTC	testing	0.0	0.05431363	0.6480308965578737
3-120238513-120238524-TGT	testing	0.0	0.07487962	0.5718219195581509
3-120239386-120239395-TCC,3-120239395-120239414-CTT,3-120239415-120239435-TCCTCT,3-120239430-120239448-TCT,3-120239461-120239484-CTC,3-120239491-120239503-CTC,3-120239504-120239523-TCCTTC,3-120239533-120239542-CTT	testing	1.4492351804114345	1.3179793	1.0925654418308042
3-120240639-120240653-T	testing	0.3483972178396998	0.54761165	0.6923859659406988
3-120241209-120241218-AC	testing	0.1601252999540668	0.056598753	1.6610943252789936
3-120241226-120241236-CA	testing	0.0	0.065739185	0.603357618779168
3-120243417-120243426-AG	testing	0.0	0.06345409	0.6117925834709919
3-120243930-120243941-CCT	testing	0.0	0.12515202	0.44414436077455577
3-120243945-120243960-CAC	testing	0.0	0.18227977	0.35425847201164995
3-120244523-120244569-AC	testing	3.2263901501086294	4.3434644	0.7486028581907013
3-120244644-120244653-TA	testing	0.0	0.08402008	0.5434189573224836
3-120245798-120245807-T	testing	0.0800626499770342	0.19142023	0.6178797195274817
3-120245980-120245989-TAT	testing	2.916800844859305	0.09316051	15.61810353917219
3-120246118-120246128-AGA	testing	0.0910345693551606	0.056598753	1.2198984072060943
3-120248507-120248519-T	testing	1.8946827471082028	0.72613585	2.4144730519904236
3-120251063-120251073-A	testing	0.2949965078333681	0.20513088	1.2945150219911146
3-120252426-120252435-AGA	testing	0.0	0.07259452	0.5793926713316275
3-120252991-120253001-ACA	testing	0.0	0.08630517	0.5367537572897199
3-120254343-120254352-A	testing	0.0	0.20284575	0.33020110072536923
3-120254549-120254561-ATCT	testing	0.0	0.13657758	0.42269432293626474
3-120254700-120254709-A	testing	0.0	0.16856912	0.3723436261026584
3-120255482-120255491-A	testing	0.0428943268970594	0.14343292	0.5869967254102667
3-120258258-120258271-A	testing	0.4423355450805419	0.44620994	0.9929067659964993
3-120258655-120258664-A	testing	0.0	0.12972227	0.4353082528742207
3-120259064-120259076-A	testing	0.3210287627675898	0.40622053	0.831710169414879
3-120259947-120259964-A	testing	0.5541461302316676	0.82439554	0.7076474322146422
3-120260111-120260121-AGA	testing	0.0	0.0703094	0.5871666508131671
3-120260326-120260344-TACA	testing	0.1213794258068808	0.4193599	0.42625436774552833
3-120260876-120260889-TGAA	testing	0.0	0.09316051	0.517704162201684
3-120260889-120260899-TCA	testing	0.1575311083743772	0.07944983	1.4351148082691256
3-120261360-120261369-CAA	testing	0.0	0.10230094	0.4943130763505103
3-120261699-120261717-T	testing	2.920125353301545	0.9295106	2.9335544027439298
3-120261847-120261856-CCA	testing	0.0	0.07944983	0.5572588171301137
3-120262001-120262013-CTTT	testing	0.1213794258068807	0.15942869	0.8533344010906453
3-120262159-120262168-CAC	testing	0.0606897129034402	0.23369473	0.4815470502139491
3-120262175-120262193-T	testing	2.2734508411575707	1.0460513	2.070981326191568
3-120264103-120264112-CCT	testing	0.0	0.12743714	0.4396819270590547
3-120264205-120264214-TTC	testing	0.0910345693551606	0.1388627	0.799767269461329
3-120265228-120265237-ACT	testing	0.0	0.036032766	0.7351170085007314
3-120266360-120266371-TGC	testing	0.0	0.1137265	0.46788769759482335
3-120267107-120267120-A	testing	0.1652582837421777	0.49933875	0.44258490501770104
3-120267504-120267513-TGG	testing	0.0	0.07487962	0.5718219195581509
3-120267641-120267666-A	testing	0.924442233539572	1.8938268	0.5138070335595709
3-120268292-120268302-TCC	testing	0.0	0.06345409	0.6117925834709919
3-120269095-120269105-T,3-120269108-120269116-T	testing	0.4319597986849974	0.40622053	1.0508459597341844
3-120270314-120270329-TTTTG	testing	0.0	0.18227977	0.35425847201164995
3-120270850-120270861-T	testing	0.3065718552251209	0.34680766	0.9099482654910637
3-120273287-120273296-T	testing	0.1311684022482874	0.15714356	0.8989857737377807
3-120273437-120273452-T	testing	0.3818047681388972	0.5970272	0.6912280727909861
3-120273644-120273655-T	testing	0.0428943268970593	0.34909278	0.3181844225976185
3-120273818-120273829-T	testing	0.0303448564517201	0.28853738	0.3354757178105234
3-120274113-120274134-T	testing	1.4677379952106149	1.6196138	0.9116802826370752
3-120275081-120275090-TGC	testing	0.0	0.10915628	0.47811139115689
3-120275945-120275954-CTG	testing	0.0910345693551606	0.0703094	1.1216912827780534
3-120276106-120276119-T	testing	1.110989008632128	0.7958317	1.351804148739242
3-120276622-120276632-TCT	testing	0.0	0.104586035	0.48879191583140075
3-120277338-120277357-TTTG	testing	0.1715773075882377	0.3559481	0.5956320633603643
3-120277573-120277588-CT	testing	0.1357563443493668	0.29425013	0.5979867257098097
3-120279159-120279171-AGGG	testing	0.0	0.1639989	0.37878945707728323
3-120281502-120281512-GAG	testing	0.0	0.09316051	0.517704162201684
3-120283265-120283276-T	testing	0.4386547099121292	0.35480553	1.1843627097325073
3-120283480-120283490-TCC	testing	0.0910345693551606	0.07716474	1.0782877527162607
3-120286133-120286145-AAGA	testing	0.0	0.08630517	0.5367537572897199
3-120286438-120286449-T	testing	0.1005834579860728	0.44278228	0.3695468061081007
3-120286774-120286783-CCA	testing	0.0	0.06345409	0.6117925834709919
3-120289526-120289535-GTG	testing	0.0	0.09087539	0.5239020074824733
3-120291200-120291210-A	testing	0.2828310102337134	0.46677592	0.6754539081930534
3-120291505-120291520-CAAAA	testing	0.0	0.18456489	0.3514136968900134
3-120291519-120291533-AAC	testing	0.0	0.11829671	0.4580921077555406
3-120291736-120291746-GGA	testing	0.0	0.07944983	0.5572588171301137
3-120292046-120292059-T	testing	1.5255124029056804	0.47820148	2.8113252198968435
3-120292495-120292505-CA	testing	0.0	0.088590294	0.530249982005967
3-120293961-120293971-GAG	testing	0.0	0.06345409	0.6117925834709919
3-120294739-120294749-CA	testing	0.0	0.09087539	0.5239020074824733
3-120295433-120295444-ATA	training	0.0	0.08630517	0.5367537572897199
3-120297333-120297344-AAC	testing	0.0	0.11601159	0.46293812290349795
3-120298347-120298361-A	testing	0.5771282648226904	0.8015445	0.7510758091505083
3-120298383-120298397-ATAA	testing	0.0	0.5021951	0.16605913930551744
3-120298501-120298510-ACT	testing	0.0	0.14114779	0.41468346029627723
3-120298981-120298990-TAT	testing	0.0	0.06116897	0.6204668305567752
3-120299445-120299455-AT	testing	0.0	0.081734955	0.550251876420802
3-120299547-120299556-CAG	testing	0.0	0.07487962	0.5718219195581509
3-120299803-120299824-T	testing	4.066186658049255	1.5099285	2.5878085008428973
3-120299965-120299978-TTTG	testing	0.0	0.11601159	0.46293812290349795
3-120300866-120300877-AC	testing	0.6231033293072776	0.097730726	3.6570104400834373
3-120300874-120300886-ACAT	testing	0.0	0.11829671	0.4580921077555406
3-120300891-120300900-TA	testing	0.0	0.12286693	0.44869824338675995
3-120301720-120301729-T	testing	0.1128578126623423	0.16856912	0.792562498109769
3-120301995-120302008-GA	testing	0.0	0.14571801	0.4069705757424944
3-120303028-120303038-ATT	testing	0.0	0.04745832	0.6781577329783766
3-120303188-120303197-GTG	testing	0.0	0.09316051	0.517704162201684
3-120303342-120303360-TAAAA	testing	0.5251036945812577	0.30910337	1.527984711006555
3-120303361-120303372-TAC	testing	2.154731972416438	0.27711183	5.978947869167715
3-120303379-120303389-TAT	testing	0.0	0.104586035	0.48879191583140075
3-120305065-120305094-A	testing	2.6734613979995827	2.506236	1.0641635669216383
3-120305299-120305308-TAC	testing	0.0	0.049743414	0.6678090029388537
3-120305414-120305438-CCTGTG	testing	0.0	0.47448817	0.17406798820591904
3-120305703-120305712-GAA	testing	0.0	0.065739185	0.603357618779168
3-120305837-120305853-A	testing	0.2869597570774321	0.677006	0.4980138597094902
3-120305988-120306018-A	testing	1.5035984424905702	3.502544	0.4451294536556862
3-120306338-120306353-AAAG	testing	0.0	0.15485847	0.3923746383630099
3-120306587-120306596-GCG	testing	0.0	0.0954456	0.5116513239489658
3-120307463-120307472-CAA	testing	4.06621076453051	0.10001582	20.82940621662081
3-120307892-120307901-CAG	testing	0.0	0.120581806	0.45334654663222773
3-120307926-120307939-AGC	testing	0.0	0.10687116	0.48339265850300256
3-120308138-120308150-A	testing	0.2203214816542464	0.4496376	0.5827866973697694
3-120308553-120308573-T	testing	2.5523318238690806	1.3088388	1.8826368381315737
3-120308742-120308751-T	testing	0.3321724487362452	0.18456489	1.518713179044137
3-120310419-120310429-GCT	testing	0.0	0.017751873	0.8492433916528869
3-120310557-120310573-GT	testing	0.5987117456906528	0.60502505	0.9910452766049275
3-120311364-120311374-T	testing	0.0525749777501209	0.22341174	0.47176697342564283
3-120312428-120312440-GTGA	testing	0.0	0.07487962	0.5718219195581509
3-120313348-120313367-AAAG	testing	0.3202505999081337	0.43135673	0.7909010579542931
3-120313502-120313511-TGA	testing	0.0	0.06345409	0.6117925834709919
3-120313577-120313587-CT	testing	0.0857886537941189	0.06345409	1.1366412048430168
3-120314134-120314144-ACC	testing	0.0	0.06802431	0.5951519753302364
3-120314236-120314254-TGC	testing	0.0	0.20741597	0.32529214406135115
3-120315884-120315893-A	testing	0.3279763203377814	0.22569686	1.3140326877507553
3-120316743-120316752-GTG	testing	2.6040424820387145	0.07487962	15.462307626461644
3-120317385-120317394-AGA	testing	0.0	0.0703094	0.5871666508131671
3-120317396-120317405-CTC	testing	0.0	0.11829671	0.4580921077555406
3-120317454-120317463-AC	testing	0.0	0.049743414	0.6678090029388537
3-120319755-120319764-GGA	testing	0.0	0.052028537	0.6577712446183706
3-120320056-120320065-A	testing	0.1473399398940832	0.20741597	0.8045773936015205
3-120320172-120320181-AC	testing	0.0	0.026892334	0.7880696717265836
3-120322381-120322398-T	testing	1.246048995958878	0.81411254	1.4725199984225992
3-120323319-120323333-A	testing	2.5012004993289074	1.167162	2.0527765978848067
3-120326164-120326174-T	testing	0.0801897504406614	0.39822263	0.3616651263726447
3-120326316-120326325-CAC	testing	0.0	0.120581806	0.45334654663222773
3-120327247-120327269-T	testing	2.733045659412911	1.2951281	2.03067063118642
3-120327418-120327427-T	testing	0.0741579509254725	0.25883093	0.485348213782665
3-120327750-120327766-TTTG	testing	1.8038290066218623	0.27139905	5.126100905809701
3-120332390-120332399-T	testing	0.1576818816454125	0.14114779	1.0685641433637543
3-120332754-120332765-T	testing	0.2367339789843535	0.27368414	0.9011192687609206
3-120333091-120333106-A	testing	0.6725245688346216	1.436805	0.5026822328367109
3-120333107-120333118-A	testing	0.2949965078333689	0.7432742	0.46840814984422496
3-120334350-120334358-A	testing	0.0	0.25083306	0.2850358515243689
3-120334509-120334537-AAAT	testing	4.000797673178327	2.606781	1.5150090358910924
3-120336596-120336605-TTC	testing	0.0	0.049743414	0.6678090029388537
3-120336739-120336748-A	testing	0.0606897129034408	0.18227977	0.5692569216116365
3-120336826-120336835-TA	testing	0.0	0.17542446	0.36307595919403823
3-120336832-120336847-TATT	testing	0.0	0.23026708	0.3027852488355787
3-120336865-120336874-TA	testing	1.738135003206616	0.13657758	7.769692306458693
3-120336880-120336896-ATAA	testing	0.8059828393734774	0.19370532	3.084666084269353
3-120337287-120337304-ATTT	testing	0.4190473104391054	0.14343292	2.1321985146425777
3-120337512-120337526-AT	testing	0.0	0.23597986	0.29763688811585315
3-120337846-120337856-T	testing	0.1353180357423155	0.3513779	0.5213326477488497
3-120339858-120339867-T	testing	0.3427091589103733	0.23026708	1.3404580284246714
3-120340321-120340334-TAGT	testing	0.0	0.1137265	0.46788769759482335
3-120340720-120340739-AAAC	testing	0.2100414778325032	0.3770854	0.6498657846844679
3-120340895-120340907-CAAA	testing	0.1213794258068808	0.0954456	1.1326907630915242
3-120341236-120341255-AGAAC	testing	0.2625518472906288	1.477937	0.2297631954194805
3-120343880-120343889-A	testing	0.0525103694581258	0.17542446	0.5537284867804617
3-120344050-120344065-AAAC	testing	0.2966318037018896	0.20284575	1.309682581650525
3-120344068-120344077-A	testing	0.322338640116262	0.4142184	0.8213215243100247
3-120344083-120344100-AAC	testing	0.0	0.37537152	0.2103617818753635
3-120345115-120345126-A	testing	0.5419623730069235	0.34795022	1.4331109671224709
3-120346266-120346290-AAAACAA	testing	3.5964077783507924	0.7752657	4.223183632525292
3-120347379-120347402-T	testing	8.882079681380375	1.7384394	4.885708868826666
3-120349089-120349100-GCA	testing	0.0	0.28168204	0.2619981804750362
3-120350314-120350327-T	testing	0.8918411698945212	0.5050515	1.6392673514478044
3-120351014-120351028-T	testing	0.342853995679954	0.6158793	0.6186154505095398
3-120351513-120351524-CAC	testing	0.0	0.07259452	0.5793926713316275
3-120351650-120351660-TTA	testing	0.0	0.049743414	0.6678090029388537
3-120352350-120352359-T	testing	0.0	0.15257335	0.39592458982707396
3-120353072-120353083-CTC	testing	0.0	0.081734955	0.550251876420802
3-120353547-120353560-ATT	testing	0.0	0.06345409	0.6117925834709919
3-120354144-120354153-GAG	testing	0.0	0.07487962	0.5718219195581509
3-120354821-120354830-TAT	testing	0.0	0.11601159	0.46293812290349795
3-120356939-120356949-TCT	testing	0.0910345693551606	0.07716474	1.0782877527162607
3-120357380-120357389-CA	testing	0.9615305923481504	0.052028537	6.982442989293189
3-120358144-120358153-T	testing	0.0303448564517201	0.22112665	0.40589859624456615
3-120358203-120358212-T	testing	0.2709118854058744	0.25654584	1.0402922816484814
3-120358545-120358561-AATTC	testing	0.0	0.15942869	0.38546237889109336
3-120359106-120359131-T	testing	5.968583395175144	1.2677069	4.4370496304253075
3-120359415-120359443-TTTG	testing	1.856569000184104	3.1369264	0.6044527302765067
3-120359579-120359588-CAC	testing	0.0910345693551606	0.09087539	1.000833943837184
3-120359801-120359810-T	testing	0.117286581805245	0.20284575	0.7174826848494489
3-120360133-120360155-A	testing	1.2403816881041998	1.3271197	0.9392216280836148
3-120360802-120360811-TAT	testing	0.0	0.022322118	0.8175136405012216
3-120361020-120361029-AAG	testing	0.0	0.09087539	0.5239020074824733
3-120361091-120361121-TTTTG	testing	4.128477467056404	3.5573866	1.1561472519903704
3-120362014-120362027-AAAC	testing	0.0	0.14571801	0.4069705757424944
3-120362166-120362175-CAG	testing	0.0	0.081734955	0.550251876420802
3-120362585-120362589-C	testing	1.767302712721743	0.6415868	2.51798267272522
3-120363157-120363193-TG	testing	2.3903606498015173	3.7401955	0.6484984032197104
3-120363228-120363243-GT	testing	1.3265995059246396	0.28625226	3.6934398932051287
3-120364590-120364602-AG	testing	0.6979316983895654	0.040602982	5.675069525833849
3-120364619-120364629-AG	testing	0.7586214112930059	0.11829671	3.9332769206325
3-120364630-120364639-GA	testing	0.8193111241964464	0.097730726	4.649308394267698
3-120364644-120364654-T	testing	0.764485370280213	0.28053948	2.2717363525072694
3-120367083-120367103-AAC	testing	0.0	0.2782544	0.2643723377705587
3-120367467-120367476-GGT	testing	0.0	0.024607211	0.8025217738000733
3-120367834-120367843-TGA	testing	0.0	0.0703094	0.5871666508131671
3-120368901-120368911-A	testing	0.3393796080887927	0.26340118	1.209075898126673
3-120369774-120369792-TAT	testing	0.0910345693551609	0.37422898	0.40283191751621944
3-120370976-120370985-T	testing	0.0855509018714938	0.2428352	0.5412247688437296
3-120371940-120371949-TCA	testing	0.0	0.052028537	0.6577712446183706
3-120372600-120372609-T	testing	0.4768481256176636	0.23826495	1.7053145045552713
3-120377675-120377685-GGA	testing	0.0	0.049743414	0.6678090029388537
3-120378106-120378118-AGGC	testing	0.2100414778325032	0.1388627	1.297990342705258
3-120379613-120379625-TTCA	testing	0.0	0.11601159	0.46293812290349795
3-120379881-120379890-GGA	testing	0.0	0.0703094	0.5871666508131671
3-120380141-120380159-TTTAT	testing	0.0	0.81297004	0.10953261949318732
3-120380160-120380184-TTTTA	testing	0.0	1.0254853	0.08885056073144625
3-120381321-120381330-GAA	testing	0.0	0.040602982	0.7112224689516187
3-120382340-120382360-AAT	testing	0.1575311083743772	0.3719439	0.5456816125272034
3-120382811-120382820-A	testing	0.491325574154467	0.11829671	2.70881578634175
3-120383790-120383799-ATT	testing	0.0	0.06116897	0.6204668305567752
3-120384231-120384242-TC	testing	0.0	0.07259452	0.5793926713316275
3-120384516-120384535-TTTC	testing	0.7644803747085842	0.3353821	1.9855671023420214
3-120385015-120385025-T	testing	0.3463707157457037	0.2748267	1.19087225041787
3-120385106-120385119-T	testing	0.5379954571819976	0.4710605	1.1172116740380356
3-120387450-120387467-A	testing	0.9517561240141303	0.86781263	1.0867352743827392
3-120387495-120387504-A	testing	0.0303448564517201	0.17999467	0.4655262060942807
3-120387516-120387527-TAT	testing	0.0910345693551606	0.10915628	0.9133580371345322
3-120388100-120388112-GCA	testing	0.0	0.088590294	0.530249982005967
3-120388656-120388664-T	testing	0.0428943268970595	0.25426072	0.4033592177452231
3-120389486-120389500-A	testing	0.5422371234185763	0.7204231	0.7828120922223867
3-120389497-120389511-AAAG	testing	0.3627933484397466	0.35709065	1.0124760776440003
3-120390216-120390226-AGA	testing	0.0	0.2496905	0.28596716239074266
3-120390874-120390891-TGTT	testing	0.0	0.2953927	0.2529131165041742
3-120392712-120392721-CAG	testing	0.0	0.07259452	0.5793926713316275
3-120392818-120392832-CCTT	testing	0.1213794258068808	0.14343292	0.9094062783574252
3-120393001-120393013-ATAC	testing	0.0	0.10001582	0.49996045312815757
3-120394605-120394614-AC	testing	0.0	0.06345409	0.6117925834709919
3-120398424-120398433-CA	testing	0.0	0.0703094	0.5871666508131671
3-120399132-120399141-TAC	testing	0.0	0.056598753	0.6385746890334433
3-120399918-120399927-CTC	testing	0.0	0.10001582	0.49996045312815757
3-120400681-120400690-CCT	testing	0.0	0.056598753	0.6385746890334433
3-120401108-120401117-CAG	testing	0.0	0.036032766	0.7351170085007314
3-120401585-120401600-T	testing	0.5330605743103738	0.548897	0.9755948545152371
3-120402406-120402415-ATT	testing	0.0	0.07944983	0.5572588171301137
3-120402419-120402429-ATT	testing	0.0	0.056598753	0.6385746890334433
3-120402429-120402438-AAT	testing	0.1286829806911782	0.07259452	1.3249724307074071
3-120402486-120402495-ATT	testing	0.0	0.081734955	0.550251876420802
3-120403920-120403944-A,3-120403946-120403965-AAAAC,3-120403956-120403978-AAAACA,3-120403973-120403982-A,3-120403999-120404008-A	testing	2.814577054711924	3.21005	0.8805235735749987
3-120405812-120405821-AGG	testing	0.0	0.045173198	0.688832383509248
3-120405929-120405938-TGC	testing	0.0	0.10230094	0.4943130763505103
3-120407444-120407456-TCTT	testing	0.0	0.10230094	0.4943130763505103
3-120407663-120407672-AGG	testing	0.0	0.08402008	0.5434189573224836
3-120408282-120408291-GA	testing	0.1213794258068808	0.042888105	1.5493201887370596
3-120408730-120408741-GT	testing	0.0	0.10001582	0.49996045312815757
3-120408816-120408826-TG	testing	0.9916267309792924	0.08630517	5.859347494110294
3-120409303-120409312-GCA	testing	0.181817255990625	0.081734955	1.550704739166029
3-120409472-120409481-GGA	testing	0.0	0.05431363	0.6480308965578737
3-120411217-120411226-CCT	testing	0.0	0.111441374	0.47294433491526594
3-120412036-120412051-AC	testing	0.6488482698075573	0.30910337	1.8304622369831793
3-120412057-120412071-CA,3-120412094-120412103-CCA	testing	2.635530174144528	0.5137635	4.4569776048014065
3-120412601-120412613-CAAA	testing	0.0	0.10687116	0.48339265850300256
3-120412791-120412804-AGGC,3-120412805-120412816-AC,3-120412838-120412875-CA	testing	3.337673337972612	4.7090816	0.7148294880196276
3-120412819-120412839-GC	testing	5.562944749297645	1.7201586	3.111236981929841
3-120413766-120413776-A	testing	4.609127132468196	1.8024225	2.475331916263709
3-120413776-120413812-CTCCCT	testing	2.9575141652114647	1.2631366	2.2429990987047552
3-120414990-120415002-AAAT	testing	0.0	0.40336412	0.19866334533339408
3-120415003-120415013-A	testing	1.939470706625064	0.37651408	4.279979946500351
3-120415122-120415135-A	testing	0.5377864014430562	0.69185925	0.8054289969373424
3-120415139-120415151-A	testing	0.1794894970026055	0.59988356	0.3993371368840347
3-120418250-120418261-TAT	testing	0.0	0.088590294	0.530249982005967
3-120419091-120419100-TC	testing	0.1213794258068808	0.03831786	1.600512224573752
3-120421687-120421697-GAG	testing	0.0	0.06345409	0.6117925834709919
3-120422344-120422354-CA	testing	0.0	0.07487962	0.5718219195581509
3-120422698-120422712-T	testing	0.3726618655295697	0.55818033	0.7181342923596178
3-120425364-120425378-A	testing	0.5024133185639436	0.728421	0.7271825781383422
3-120426159-120426169-A	testing	0.1001776392358779	0.23826495	0.5917776560529783
3-120426584-120426596-GCTT	testing	0.0	0.104586035	0.48879191583140075
3-120427588-120427597-CCA	testing	0.0	0.12972227	0.4353082528742207
3-120428750-120428774-CAA	testing	3.411410159437315	0.87009776	3.6196456730683666
3-120429627-120429645-ACCCAA	testing	0.0	0.2679714	0.2717602509325453
3-120429749-120429758-CTG	testing	0.0	0.07944983	0.5572588171301137
3-120430980-120430989-T	testing	0.0741579509254725	0.17999467	0.6220045221770562
3-120431658-120431668-A	testing	0.0908479272944364	0.2531182	0.5404647149153919
3-120431722-120431733-GGA	testing	0.0	0.097730726	0.5057382938046765
3-120432224-120432235-AC	testing	0.0	0.07944983	0.5572588171301137
3-120435225-120435240-AAAC	testing	0.0	0.16171378	0.38209680820016434
3-120435426-120435436-TCC	testing	0.0	0.06802431	0.5951519753302364
3-120436062-120436074-A	testing	0.5182286223521357	0.39536625	1.2480233006429802
3-120437568-120437582-TG	testing	0.0	0.14571801	0.4069705757424944
3-120437627-120437645-CA	testing	0.4327135872843413	0.63987297	0.720006823988098
3-120440114-120440131-AAAAC	testing	0.0	0.18456489	0.3514136968900134
3-120440138-120440147-A	testing	0.1820038692553789	0.28853738	0.7258088507607141
3-120441673-120441687-AC	testing	0.3225794570167621	0.29653525	1.0656794245070573
3-120442788-120442810-A	testing	0.5937515043912668	1.4230943	0.45548821526760797
3-120443088-120443101-ATA	testing	0.0	0.1137265	0.46788769759482335
3-120443104-120443114-A	testing	0.1992182352288246	0.2702565	0.8081376970527854
3-120443609-120443624-AC	testing	0.0	0.18456489	0.3514136968900134
3-120443960-120443970-CAG	testing	0.0	0.06802431	0.5951519753302364
3-120445680-120445690-A	testing	0.1178281017911805	0.37537152	0.45822707635320786
3-120445727-120445736-ATA	testing	0.0	0.0703094	0.5871666508131671
3-120447157-120447166-CA	testing	0.0	0.06802431	0.5951519753302364
3-120447354-120447364-CTG	testing	0.0	0.06802431	0.5951519753302364
3-120447460-120447469-GT	testing	0.0	0.0954456	0.5116513239489658
3-120448451-120448462-TAT	testing	0.0	0.07259452	0.5793926713316275
3-120450381-120450390-GCT	testing	0.0	0.09316051	0.517704162201684
3-120450430-120450440-CTC	testing	0.0	0.15942869	0.38546237889109336
3-120450711-120450732-AGCGCG	testing	0.0	0.5861729	0.14573586336621572
3-120451303-120451312-GGC	testing	0.0	0.20970109	0.32289198594683666
3-120453012-120453028-GTTT	testing	0.0	0.15942869	0.38546237889109336
3-120453313-120453322-ATT	testing	0.0	0.065739185	0.603357618779168
3-120453574-120453583-TGG	testing	0.0	0.1137265	0.46788769759482335
3-120453694-120453703-AG	testing	0.0	0.0108965635	0.9017411977784145
3-120454117-120454128-AC	testing	0.9992231623755096	0.11829671	5.03545455346308
3-120454329-120454338-AC	testing	0.0	0.10230094	0.4943130763505103
3-120455321-120455330-AG	testing	0.0	0.097730726	0.5057382938046765
3-120455346-120455359-ACAA	testing	0.0	0.13429248	0.4268169426521927
3-120455374-120455386-CAAA	testing	0.0	0.17085424	0.3692022690876096
3-120455642-120455651-TTC	testing	0.0	0.10915628	0.47811139115689
3-120456815-120456824-GTG	testing	0.0	0.14800313	0.4032207174159455
3-120456938-120456958-A	testing	1.0826638334744227	1.3225495	0.8313691955706446
3-120457466-120457476-T	testing	0.2749063310421583	0.26568627	1.025213035868583
3-120457849-120457858-TTC	testing	0.0	0.104586035	0.48879191583140075
3-120459130-120459143-TC,3-120459193-120459194-C,3-120459195-120459198-C	testing	5.590857662525402	4.197217	1.3243123776447412
3-120459151-120459196-CA	testing	3.614961944529049	4.7822056	0.7609187832091809
3-120459976-120459989-TTCT	testing	0.0	0.13200736	0.43102080899502504
3-120460068-120460077-TCC	testing	0.0	0.07944983	0.5572588171301137
3-120462132-120462141-TTG	testing	0.0	0.10230094	0.4943130763505103
3-120462996-120463005-GGT	testing	0.0	0.07259452	0.5793926713316275
3-120463048-120463060-GTTG	testing	0.0	0.10687116	0.48339265850300256
3-120463302-120463311-CAG	testing	0.0	0.0703094	0.5871666508131671
3-120463702-120463711-GAA	testing	0.0	0.08402008	0.5434189573224836
3-120463801-120463829-GA	testing	2.902597079059102	2.6981854	1.0730515136913739
3-120464628-120464637-A	testing	0.1575311083743771	0.18684998	0.8977902260072568
3-120464773-120464782-CAT	testing	0.0	0.07716474	0.5644464016937005
3-120465195-120465213-TTGT	testing	0.3202505999081337	0.47877276	0.726106390888427
3-120467825-120467834-T	testing	0.0303448564517201	0.17770955	0.4693567666352134
3-120468525-120468535-AG	testing	0.3641382774206428	0.08402008	2.522215387693793
3-120468776-120468785-TTG	testing	0.0	0.06345409	0.6117925834709919
3-120469504-120469513-TTA	testing	0.0	0.10915628	0.47811139115689
3-120470793-120470802-CTC	testing	0.0	0.088590294	0.530249982005967
3-120472027-120472038-ACC	testing	0.0	0.06116897	0.6204668305567752
3-120474073-120474085-T	testing	0.2706674281302165	0.36280343	0.8009176339298446
3-120475672-120475682-A	testing	0.1314011195216394	0.36623108	0.4963228095425114
3-120476196-120476205-GCA	testing	0.0	0.036032766	0.7351170085007314
3-120476591-120476600-T	testing	0.4423355450805404	0.13657758	2.2924215603208906
3-120477189-120477203-A	testing	0.2993487852681045	0.67814857	0.5132037770988958
3-120477201-120477212-AAG	testing	0.0	0.39536625	0.20187083799108235
3-120478047-120478056-CAA	testing	0.0	0.06345409	0.6117925834709919
3-120478763-120478772-TTA	testing	0.0	0.088590294	0.530249982005967
3-120479237-120479246-TG	testing	0.0	0.07944983	0.5572588171301137
3-120479424-120479435-T	testing	0.3731818720496723	0.9249404	0.4616676950676082
3-120479436-120479450-T	testing	0.3356076564795225	0.83582115	0.4654817391971986
3-120479791-120479809-ATGACT	testing	0.0	0.25426072	0.28227797877224436
3-120479836-120479846-T	testing	0.4423355450805398	0.23940751	1.5978890540181028
3-120480269-120480279-T	testing	0.4099814622834946	0.24854794	1.4631601675324624
3-120480807-120480822-AAAC	testing	0.0	0.1639989	0.37878945707728323
3-120481008-120481017-AAG	testing	0.1818172559906247	0.058883846	1.7737313332069309
3-120481485-120481494-AT,3-120481493-120481532-AC,3-120481531-120481546-AT,3-120481545-120481560-AC	testing	4.733654539226385	4.6176777	1.0245834596175116
3-120482358-120482373-AAAT	testing	0.1213794258068807	0.13657758	0.9357582650345848
3-120482754-120482769-T	testing	0.5959839341168989	0.718138	0.8506925899015799
3-120482897-120482907-CCA	testing	0.0910345693551606	0.10687116	0.9234470834656731
3-120484561-120484602-AC	testing	4.143602825286433	5.0564184	0.8229748821946709
3-120484603-120484618-AC	testing	3.3528948809896053	3.082084	1.085104881263224
3-120484599-120484619-ACAG	testing	3.361711992184198	2.021793	1.6315031636847692
3-120484839-120484853-CA	testing	0.8351244002384794	0.27711183	2.4797005181154868
3-120485600-120485609-A	testing	0.0855509018714938	0.18227977	0.65732978977379
3-120485825-120485835-ATT	testing	0.0	0.07944983	0.5572588171301137
3-120486343-120486357-TTG	testing	0.2031839140544065	0.23369473	0.9085666832509056
3-120486352-120486366-TTGT	testing	0.1213794258068807	0.31938636	0.5278651070265631
3-120486365-120486385-TTTTG	testing	0.0	0.26225862	0.27604588125466833
3-120491398-120491407-AAC	testing	0.0	0.104586035	0.48879191583140075
3-120491943-120491953-GA	testing	0.0	0.0703094	0.5871666508131671
3-120491979-120491988-GAA	testing	0.0	0.056598753	0.6385746890334433
3-120492116-120492125-AG	testing	0.0	0.04745832	0.6781577329783766
3-120495755-120495766-AAC	testing	0.0	0.09087539	0.5239020074824733
3-120497250-120497259-GTG	testing	0.0	0.05431363	0.6480308965578737
3-120498185-120498196-A	testing	0.6527757787282389	0.29196504	1.9205176531260004
3-120498527-120498536-T	testing	0.0	0.18456489	0.3514136968900134
3-120499344-120499360-AC	testing	7.879801805198474	0.81297004	8.740485947598536
3-120499479-120499496-TTCTT	testing	0.0	0.333097	0.23089515743586314
3-120499492-120499501-T	testing	0.5662198638209368	0.20741597	2.1671608791857393
3-120499806-120499815-A	testing	0.0303448564517201	0.16856912	0.4853307649506396
3-120500179-120500191-A	testing	0.1900067200321	0.65529746	0.3839635844030245
3-120500186-120500209-AAAAAG	testing	0.0910345693551606	0.7444167	0.2262325808515637
3-120502289-120502300-T	testing	0.3446845580533444	0.4142184	0.8647776082173342
3-120502332-120502342-T	testing	0.1284717651516905	0.2828246	0.596805338924642
3-120502737-120502759-A	testing	1.6350405516023092	1.4459454	1.1223168370644327
3-120503025-120503038-AAT	testing	0.0	0.08630517	0.5367537572897199
3-120504885-120504894-AGA	testing	0.0	0.06345409	0.6117925834709919
3-120505068-120505084-T	testing	0.520474694270357	0.5810314	0.9110808903530101
3-120505533-120505546-CA	testing	0.3605794885086534	1.395673	0.3079413003434931
3-120505502-120505514-C	testing	1.012941272134022	1.3316898	0.7773620180391186
3-120505599-120505608-AAT	testing	0.0	0.06116897	0.6204668305567752
3-120507959-120507968-A	testing	0.8455648578797446	0.2931076	2.4053588836230704
3-120511447-120511456-AAT	testing	0.0	0.12515202	0.44414436077455577
3-120511909-120511933-TTTTA	testing	0.0	0.41136202	0.19555617368689213
3-120513275-120513297-AAAAAC	testing	0.1820691387103212	0.42621523	0.5360337797716749
3-120514536-120514563-TA,3-120514563-120514583-CCTCCC,3-120514592-120514601-CTT	testing	3.893893575379241	3.1552074	1.2269244581402834
3-120520824-120520842-TTTCT	testing	0.0	0.24740541	0.28784813684968236
3-120522908-120522931-AAAAACA	testing	0.4747969953316638	0.8312509	0.6172310763207465
3-120522932-120522942-A	testing	0.1390453950412857	0.66101027	0.31411585948936765
3-120523462-120523471-A	testing	0.5001760686679916	0.15942869	2.313452951822682
3-120523989-120524016-AAACAA	testing	0.6565526905326639	0.9158	0.7447850861711595
3-120524051-120524065-A	testing	1.021757101969848	0.7855487	1.266736772319634
3-120526110-120526129-TTTTG	testing	0.0	0.26111606	0.2769192818508266
3-120528083-120528097-A	testing	0.6638164581752695	0.7444167	0.9045492091467038
3-120528103-120528112-A	testing	0.301580169671134	0.24854794	1.1521518952920335
3-120528900-120528909-GAA	testing	0.0	0.033747643	0.7476767272825885
3-120531775-120531784-T	testing	0.0525103694581258	0.19142023	0.5233348743775468
3-120532306-120532317-TC	testing	0.0	0.07487962	0.5718219195581509
3-120534304-120534322-CTT	testing	0.1288016372223278	0.5085506	0.37597799956540645
3-120534320-120534329-T	testing	1.3813558075542465	0.33766723	3.384662378205119
3-120534356-120534376-CA	testing	0.8966769205666779	1.1351705	0.8069144466830108
3-120534750-120534768-AAAAC	testing	0.0	0.2496905	0.28596716239074266
3-120536181-120536190-A	testing	0.0	0.22112665	0.3114036159876485
3-120536441-120536452-AAC	testing	0.0	0.097730726	0.5057382938046765
3-120537628-120537637-AG	testing	0.0	0.07944983	0.5572588171301137
3-120537658-120537670-TAAA	testing	1.1765979422134818	0.2599735	3.5463664470120206
3-120537671-120537691-AAAT	testing	0.0	0.36737365	0.2139615701484241
3-120537901-120537916-ATT	testing	0.0910345693551606	0.1891351	0.6607104061567088
3-120538041-120538050-T	testing	0.0606897129034402	0.32966936	0.3739845747982593
3-120538065-120538076-T	testing	0.1987156527596557	0.7638402	0.3457996661415569
3-120539790-120539799-ATG	testing	0.0	0.06345409	0.6117925834709919
3-120539995-120540030-TTTAT	testing	15.3059925691139	5.531721	2.735574537359699
3-120541976-120541986-AT	testing	0.0	0.097730726	0.5057382938046765
3-120542050-120542064-T	testing	0.3783538455238788	0.6233059	0.6613437627480695
3-120542357-120542366-T	testing	0.0303448564517201	0.12515202	0.5789193294900046
3-120543690-120543710-TTTA	testing	0.0	0.3513779	0.22154385493840084
3-120544022-120544035-GTAG	testing	0.0	0.11829671	0.4580921077555406
3-120545946-120545960-TTG	testing	0.0	0.1388627	0.41865054694600706
3-120547425-120547481-TATC	testing	3.770592201360981	4.9284525	0.7697382447902176
3-120548333-120548342-TGA	testing	0.0910345693551606	0.07487962	1.0923775415063264
3-120549004-120549019-TTTG	testing	0.2427588516137618	0.2348373	1.0236579127049519
3-120549688-120549698-AAC	testing	0.0	0.07487962	0.5718219195581509
3-120549798-120549813-GGGT	testing	0.0	0.20970109	0.32289198594683666
3-120550783-120550792-TCA	testing	0.0	0.0954456	0.5116513239489658
3-120551781-120551803-A	testing	2.1498877008400137	1.3225495	1.5815883389927827
3-120552106-120552115-GGT	testing	0.0	0.1137265	0.46788769759482335
3-120554219-120554229-AAT	testing	0.0	0.06345409	0.6117925834709919
3-120555069-120555081-CCTT	testing	0.0	0.15028825	0.39953933115118273
3-120556148-120556158-CTG	testing	0.0	0.029177427	0.774129058941544
3-120557195-120557216-T	testing	3.5998995015576907	1.2220047	2.798703742549244
3-120557803-120557814-CAC	testing	0.0	0.104586035	0.48879191583140075
3-120558020-120558054-AC	testing	5.574727257671005	4.1606555	1.3318906580621233
3-120559754-120559766-CTCC	testing	0.0	0.10230094	0.4943130763505103
3-120560065-120560080-C	testing	1.428106407328143	2.7164664	0.542561561298279
3-120560342-120560368-A	testing	1.8465888649893984	2.021793	0.9174263771203874
3-120562652-120562661-A	testing	0.1128578126623424	0.166284	0.7993638846582688
3-120562950-120562973-A	testing	5.546220682447404	2.3782701	2.2782910879840754
3-120564830-120564850-AAAACA	testing	0.0	0.3987939	0.20048360655573375
3-120564979-120564988-TAC	testing	0.0	0.07487962	0.5718219195581509
3-120565945-120565955-ATA	testing	0.1286829806911781	0.049743414	1.5271655332446077
3-120565993-120566003-TG	testing	0.0	0.029177427	0.774129058941544
3-120566112-120566121-A	testing	0.2525930395489711	0.13429248	1.5049268314073552
3-120566357-120566371-GAAG	testing	0.0	0.3719439	0.21188959111453715
3-120566368-120566385-GGAG	testing	0.2427588516137618	0.43992588	0.6348257498117368
3-120566392-120566409-AAAG	testing	0.8018361188509803	0.7741232	1.0317036761534075
3-120566416-120566429-AAAG	testing	1.2727074555050255	0.79240406	1.5382129206191932
3-120566426-120566438-AG	testing	0.8778123023380219	0.5764612	1.4454817250982346
3-120566436-120566451-AGAA	testing	1.2596842032851143	0.60273993	1.93483271013946
3-120566450-120566462-AGAA	testing	0.7975571839177165	0.29996294	2.2441008757404286
3-120567251-120567260-AGA	testing	0.0	0.0703094	0.5871666508131671
3-120567365-120567375-T	testing	0.0303448564517201	0.2496905	0.37274348731727086
3-120567622-120567635-CTCC	testing	0.0	0.13657758	0.42269432293626474
3-120568033-120568043-T	testing	0.0303448564517201	0.26340118	0.35868033354134987
3-120568129-120568139-TGC	testing	0.0	0.09087539	0.5239020074824733
3-120569952-120569961-A	testing	0.0606897129034404	0.166284	0.6034523775496854
3-120570112-120570121-A	testing	0.0	0.17313933	0.3661135143005586
3-120570288-120570298-TA	testing	0.0	0.10915628	0.47811139115689
3-120570308-120570317-GTG	testing	0.0	0.05431363	0.6480308965578737
3-120570596-120570608-TACA	testing	0.5380514545455118	0.104586035	3.118743928663126
3-120571585-120571596-A	testing	0.862653400164476	0.4490663	1.7532552993408554
3-120572827-120572843-A	testing	0.9350458091852206	0.8015445	1.1480806651088444
3-120573539-120573551-GCCT	testing	1.8125588885428905	0.17770955	6.886903560006815
3-120574102-120574112-CTC	testing	0.0	0.08630517	0.5367537572897199
3-120578415-120578424-TCA	testing	0.6771468759740525	0.10230094	3.8415386303892234
3-120579144-120579160-A	testing	2.212162507133061	2.524517	0.8809859136492776
3-120579161-120579181-A	testing	2.55990577963944	3.374578	0.7655334776307915
3-120579664-120579673-CAC	testing	0.0	0.042888105	0.6998483183747171
3-120580762-120580781-A	testing	0.6834840234661187	1.0551916	0.6782286362419175
3-120581029-120581038-AAT	testing	0.0910345693551606	0.12286693	0.8571687569580673
3-120582650-120582660-AGG	testing	0.1820691387103215	0.07716474	1.5921291037388223
3-120584636-120584649-ATA	testing	0.0	0.15714356	0.38888782592883137
3-120585412-120585421-A	testing	0.0	0.15257335	0.39592458982707396
3-120586374-120586383-A	testing	0.0	0.14571801	0.4069705757424944
3-120586759-120586781-GT	testing	2.912412190377132	2.0492144	1.4016340995933827
3-120586929-120586945-TCAT	testing	0.0	0.14571801	0.4069705757424944
3-120587517-120587526-GAT	testing	0.0910345693551606	0.058883846	1.2023536323205608
3-120588530-120588540-ATA	testing	0.0	0.049743414	0.6678090029388537
3-120588818-120588833-ATAA	testing	0.0	0.10001582	0.49996045312815757
3-120589120-120589133-T	testing	0.3267825558036567	0.619307	0.5933246246785542
3-120590524-120590536-A	testing	1.3538186651640858	0.46163443	2.588549753198154
3-120590916-120590927-A	testing	0.3892507604262968	0.3582332	1.0676894655958948
3-120591113-120591125-GA	testing	0.1213794258068808	0.065739185	1.335709632015391
3-120593626-120593635-A	testing	0.0606897129034402	0.10915628	0.7682758218086504
3-120593670-120593681-T	testing	0.0525749777501211	0.29882038	0.38256564960426825
3-120593806-120593815-T	testing	0.1753929944855787	0.17770955	0.991658351272323
3-120594163-120594181-TGTT	testing	1.005252223656404	0.4119333	2.1589770066850584
3-120594329-120594338-T	testing	0.3793562901111015	0.21198621	1.5364662755802618
3-120594894-120594903-T	testing	0.0428943268970594	0.24055007	0.4195985832481532
3-120595827-120595837-TCT	testing	0.0	0.11601159	0.46293812290349795
3-120596938-120596947-TA	testing	0.2335288705510714	0.03831786	2.411321795689084
3-120596949-120596959-AT	testing	0.3636345119812498	0.5019095	0.7702727934701975
3-120596954-120596969-TATAT,3-120596964-120596975-TA,3-120596977-120596986-TA,3-120597003-120597012-TA,3-120597050-120597059-TA	testing	0.3030287599843751	0.77983594	0.4580726265676021
3-120597024-120597033-TA	testing	0.2418622322931649	0.27368414	0.9148427661210478
3-120597071-120597085-TA	testing	0.1603795008813232	0.3513779	0.5768547837218508
3-120598050-120598065-T	testing	0.226070658714348	0.5761756	0.48222778034928804
3-120599929-120599939-ATA	testing	0.0	0.09087539	0.5239020074824733
3-120600109-120600120-T,3-120600121-120600136-T	testing	5.507559991967286	3.4842632	1.5644944801953398
3-120602128-120602143-TTTA	testing	0.0	0.166284	0.375538898319088
3-120602327-120602336-AGT	testing	0.0	0.07487962	0.5718219195581509
3-120602459-120602471-TGAA	testing	0.0	0.09316051	0.517704162201684
3-120604088-120604098-ATC	testing	0.0	0.049743414	0.6678090029388537
3-120604899-120604908-GCT	testing	0.0	0.049743414	0.6678090029388537
3-120605916-120605928-GA	testing	0.0606897129034403	0.0108965635	1.449005341842178
3-120605957-120605967-TAT	testing	0.0	0.029177427	0.774129058941544
3-120606540-120606556-TTTA	testing	0.0	0.13429248	0.4268169426521927
3-120606634-120606643-T	testing	0.0	0.09087539	0.5239020074824733
3-120606660-120606669-T	testing	0.4754819860345673	0.21655643	1.8179443899925436
3-120607199-120607208-TG	testing	0.0	0.07487962	0.5718219195581509
3-120607554-120607564-TAT	testing	0.0	0.045173198	0.688832383509248
3-120607698-120607728-TTTTG	testing	0.3717041573836731	1.7110181	0.2604635245686794
3-120607882-120607894-T	testing	0.497368553931046	0.53547204	0.9400390832790158
3-120608023-120608043-TC	testing	1.1256159326986752	0.69871455	1.534485546430418
3-120609589-120609602-CCTC	testing	0.0	0.13200736	0.43102080899502504
3-120610764-120610774-A	testing	0.2394855487739491	0.2782544	0.8975058816868994
3-120611177-120611187-TAT	testing	0.0	0.07944983	0.5572588171301137
3-120612398-120612407-GCT	testing	0.0	0.06345409	0.6117925834709919
3-120612911-120612920-TG	training	0.0606897129034403	0.07944983	0.8954575933754872
3-120613069-120613081-TTTC	validation	0.0	0.111441374	0.47294433491526594
3-120614321-120614337-TCTAT	training	0.0	0.5162628	0.16226843483007575
3-120614383-120614393-TAT	training	0.0	0.10687116	0.48339265850300256
3-120614827-120614837-CTC	training	0.0	0.11829671	0.4580921077555406
3-120614975-120614984-AAG	training	0.0	0.08402008	0.5434189573224836
3-120615066-120615080-T	training	0.5071419218086126	0.6632953	0.7954220624817323
3-120615106-120615123-TTTTA	training	0.3034485645172022	0.27939695	1.0633943275432296
3-120615124-120615134-TTA	training	0.0	0.14343292	0.4107907837608817
3-120617257-120617266-AAG	training	0.0	0.09316051	0.517704162201684
3-120617598-120617607-CTC	training	0.0	0.0703094	0.5871666508131671
3-120617758-120617771-T	training	0.273103708065482	0.5801745	0.5485411582843549
3-120617920-120617930-T	training	0.0	0.26682884	0.27260670126154746
3-120618547-120618557-AG	testing	0.1213794258068807	0.036032766	1.6273978124276374
3-120621220-120621238-T	testing	0.5661119370398897	1.144311	0.5353259249816883
3-120621380-120621402-TTTA	testing	2.0494446079426467	2.7987304	0.7415124248680204
3-120621397-120621433-TTA	testing	4.426097074256484	5.422036	0.8196428046207022
3-120621433-120621442-TTG	testing	2.1979821691670915	2.0400739	1.0737863627826552
3-120621947-120621956-TC	testing	0.1356562843804751	0.15485847	0.9246554936175954
3-120621957-120621968-TC	testing	0.277748779933299	0.10915628	1.8060599468172747
3-120622019-120622032-TC,3-120622060-120622070-CT,3-120622075-120622084-TC,3-120622084-120622128-TTCCCCTCTCTCTCTTCCCCCC,3-120622089-120622099-CT,3-120622111-120622121-CT,3-120622176-120622190-TC,3-120622192-120622202-CT,3-120622268-120622281-TC,3-120622283-120622297-TC,3-120622296-120622303-C,3-120622307-120622317-TC	testing	5.219224576778299	1.0711875	4.541736124043587
3-120622163-120622174-TC	testing	0.704947671470864	0.33652467	1.84399124904181
3-120623128-120623141-T	testing	1.1811707161449745	0.56132233	1.9372863398472795
3-120623476-120623485-CTG	testing	0.0	0.12286693	0.44869824338675995
3-120624549-120624565-AGAA,3-120624595-120624612-AT,3-120624616-120624647-TGTATATATA,3-120624618-120624627-TA,3-120624628-120624637-TA,3-120624638-120624649-TA,3-120624658-120624667-TA,3-120624670-120624683-TA,3-120624686-120624695-TA,3-120624698-120624711-TA,3-120624712-120624732-GA	testing	4.450035493942094	3.1917691	1.382246249878855
3-120625977-120625992-A	testing	0.3792444166192773	0.7147103	0.5882390545685715
3-120626540-120626550-TTA	testing	0.0	0.07487962	0.5718219195581509
3-120626845-120626889-TATT	testing	5.560615710601561	4.306903	1.2844883834750982
3-120629268-120629283-AAAAC	testing	0.0	0.12972227	0.4353082528742207
3-120629729-120629738-CT	testing	0.0	0.10230094	0.4943130763505103
3-120630798-120630826-TA,3-120630825-120630829-AC,3-120630831-120630842-AC,3-120630843-120630878-AC	testing	5.13234146930763	4.3251834	1.182401043379949
3-120632395-120632410-AAAAT	testing	0.0	0.14800313	0.4032207174159455
3-120632954-120632963-CAC	testing	0.0	0.04745832	0.6781577329783766
3-120633616-120633627-ATA	testing	0.0	0.03831786	0.7229724346516061
3-120634586-120634605-AAC	testing	0.0	0.2348373	0.29865250974129826
3-120635476-120635499-A	testing	0.6146733467738141	1.7750012	0.38115887433768797
3-120636116-120636133-A	testing	0.9028385314790958	1.0460513	0.8750380820466724
3-120636140-120636149-GTG	testing	0.9049318467566964	1.4459454	0.6500435570083499
3-120636280-120636294-A	testing	0.2351531270283432	0.5870298	0.487829097119722
3-120637307-120637324-A	testing	0.8130217215708785	1.0277703	0.8095812787150702
3-120637443-120637453-AAT	testing	0.0	0.06802431	0.5951519753302364
3-120637608-120637618-TC	testing	0.0	0.22341174	0.3092033702919999
3-120637620-120637629-TC	testing	0.0	0.26340118	0.27517797272975286
3-120637630-120637639-TC	testing	0.0	0.18227977	0.35425847201164995
3-120640105-120640118-AGAA	testing	0.0	0.20284575	0.33020110072536923
3-120640119-120640130-AG	testing	0.2335288705510716	0.15942869	1.285628318714756
3-120640133-120640165-GAAG	testing	1.0020660819963365	0.6164506	1.538230384615962
3-120640199-120640212-A	testing	0.1979775705284082	0.5453266	0.4617469209054892
3-120640244-120640267-AGGG	testing	0.0	0.8975191	0.10024870701723908
3-120643271-120643280-CAC	testing	0.0	0.09087539	0.5239020074824733
3-120643778-120643789-TTA	testing	0.0	0.0954456	0.5116513239489658
3-120646656-120646669-A	testing	0.3264876567099586	0.44278228	0.7857435152635392
3-120646900-120646909-AGC	testing	0.0	0.017751873	0.8492433916528869
3-120649139-120649160-T	testing	1.1539877625838102	1.4276645	0.8208528525627259
3-120649289-120649299-CCA	testing	0.0	0.12743714	0.4396819270590547
3-120650439-120650450-AAC	testing	0.0	0.088590294	0.530249982005967
3-120653589-120653598-AC	testing	0.0	0.020036995	0.8330765027898274
3-120654507-120654519-AACC	testing	0.0	0.12972227	0.4353082528742207
3-120654686-120654696-AG	testing	0.0	0.07259452	0.5793926713316275
3-120655089-120655103-AAC	testing	1.5590130465632197	0.28396714	4.320716211713377
3-120655102-120655121-AAAC	testing	0.1213794258068807	0.4016503	0.44130228927777115
3-120656093-120656103-AAG	testing	0.0910345693551606	0.10230094	0.9443088566724436
3-120656105-120656116-TC	testing	0.0	0.097730726	0.5057382938046765
3-120656563-120656572-G	testing	0.5642868073541224	0.7604125	0.7720562025239317
3-120657818-120657838-GA	testing	1.139891425717816	2.7621684	0.4332000261472442
3-120657839-120657850-AG	testing	0.6864872741139095	2.6707642	0.28385211347609784
3-120657855-120657869-AG	testing	0.0	0.23597986	0.29763688811585315
3-120660067-120660077-CT	testing	0.0	0.07716474	0.5644464016937005
3-120660312-120660321-GTG	testing	0.0	0.05431363	0.6480308965578737
3-120660686-120660695-TGG	testing	0.0	0.097730726	0.5057382938046765
3-120660751-120660760-GAG	testing	0.0	0.042888105	0.6998483183747171
3-120660807-120660823-AAAAC	testing	0.0	0.28053948	0.2627848232724762
3-120661033-120661044-ATT	testing	0.0	0.12286693	0.44869824338675995
3-120662803-120662812-TCC	testing	0.0	0.06345409	0.6117925834709919
3-120663230-120663240-AG	testing	0.1715773075882378	0.05431363	1.759904861211792
3-120663941-120663951-T	testing	0.4489400083091122	0.26682884	1.4964472485563352
3-120664079-120664088-TG	testing	0.0	0.06345409	0.6117925834709919
3-120664391-120664407-TTTC	testing	0.0	0.39193857	0.20327741327540147
3-120664426-120664443-T	testing	1.289286433365524	1.0186299	1.24195360178154
3-120666233-120666242-GT	testing	0.0	0.05431363	0.6480308965578737
3-120666472-120666485-TAT	testing	0.0	0.07716474	0.5644464016937005
3-120666488-120666497-ATT	testing	0.0	0.07487962	0.5718219195581509
3-120666630-120666639-CAC	testing	0.0	0.11829671	0.4580921077555406
3-120667326-120667351-A	testing	1.1283931233075746	1.459656	0.7876051663364065
3-120667476-120667486-AAT	testing	0.0	0.06802431	0.5951519753302364
3-120667775-120667786-AAT	testing	0.0	0.056598753	0.6385746890334433
3-120668352-120668361-AG	testing	0.0	0.042888105	0.6998483183747171
3-120668533-120668544-GA	testing	0.0	0.033747643	0.7476767272825885
3-120669267-120669277-A	testing	0.2939315740325824	0.30910337	0.9629145172590058
3-120669447-120669485-CA	testing	3.968616862383157	4.3251834	0.919423331106041
3-120672141-120672156-TAAAA	testing	0.0	0.18684998	0.34861428262954736
3-120672235-120672248-TCTT	testing	1.9738614951390796	0.15028825	8.285892346680596
3-120672954-120672972-TAGG	testing	0.0	0.48934138	0.16968094112108673
3-120672973-120672985-GTAG	testing	0.0	0.21198621	0.3205269873947313
3-120673507-120673523-AG	testing	0.908843525799252	0.3388098	2.2990451120263313
3-120673805-120673820-GCTAA	testing	0.0	0.23140964	0.3017413736063924
3-120674550-120674565-AAAAC	testing	6.274594740859384	0.15028825	25.46901319122805
3-120674603-120674612-AGA	testing	0.0	0.0954456	0.5116513239489658
3-120675330-120675341-T	testing	0.3732182567421989	0.36623108	1.014986509998859
3-120676443-120676452-A	testing	0.4961752534330024	0.10687116	2.881867406906803
3-120678141-120678151-AGC	testing	0.0	0.07259452	0.5793926713316275
3-120679315-120679324-AG	testing	0.0	0.04745832	0.6781577329783766
3-120679354-120679364-T	testing	0.0303448564517201	0.24854794	0.3739653616995129
3-120680051-120680060-TGG	testing	0.0	0.06116897	0.6204668305567752
3-120680911-120680920-T	testing	0.042894326897059	0.10230094	0.7063453432152069
3-120684447-120684457-T	testing	0.4231506176857773	0.27711183	1.3872559173913406
3-120684583-120684592-CAC	testing	0.0	0.058883846	0.6293906052601471
3-120684741-120684750-T	testing	0.0303448564517201	0.17313933	0.4772101346654109
3-120687235-120687245-A	testing	0.0303448564517201	0.19142023	0.44727456447248054
3-120687602-120687612-TGC	testing	0.0	0.052028537	0.6577712446183706
3-120687771-120687783-TTAT	testing	0.0	0.17085424	0.3692022690876096
3-120687792-120687809-TATT	testing	0.1213794258068807	0.2325522	0.6656982747577094
3-120688168-120688180-GAAG	testing	0.0	0.11829671	0.4580921077555406
3-120688658-120688667-AG	testing	0.0	0.065739185	0.603357618779168
3-120688795-120688815-AC	testing	0.2714376610119426	1.0117745	0.33409442383499766
3-120690216-120690226-TTC	testing	0.0	0.120581806	0.45334654663222773
3-120691731-120691740-ATA	testing	0.0	0.042888105	0.6998483183747171
3-120692198-120692208-T	testing	0.4302471109567891	0.38965347	1.0829027944125242
3-120694460-120694469-TCA	testing	0.0	0.056598753	0.6385746890334433
3-120694564-120694576-AG	testing	0.2573659613823565	0.07944983	1.9914533292249792
3-120694794-120694803-CTA	testing	0.0	0.08402008	0.5434189573224836
3-120694961-120694976-T	testing	0.2867689372161656	0.8381063	0.4122868988473541
3-120696592-120696628-AC	testing	2.4629567120557985	3.4659822	0.7187239218568725
3-120697462-120697474-CAC	testing	0.0	0.07259452	0.5793926713316275
3-120698386-120698395-ATA	testing	0.0	0.08630517	0.5367537572897199
3-120698581-120698590-AAT	testing	0.0	0.036032766	0.7351170085007314
3-120698753-120698762-TCA	testing	0.0	0.05431363	0.6480308965578737
3-120700428-120700437-TCT	testing	0.0	0.07487962	0.5718219195581509
3-120700616-120700626-ATT	testing	0.0	0.09087539	0.5239020074824733
3-120701698-120701707-AT	testing	0.0	0.11829671	0.4580921077555406
3-120702560-120702575-T	testing	0.2533311267736645	0.69528687	0.4442813531847502
3-120703178-120703187-ACA	testing	0.0	0.07716474	0.5644464016937005
3-120704706-120704715-T	testing	0.03034485645172	0.25654584	0.36557671364703065
3-120705023-120705048-CAAAA	testing	1.0880322176499468	0.49205494	2.0066249555319087
3-120707484-120707495-ATT	testing	0.0	0.056598753	0.6385746890334433
3-120708213-120708225-T	testing	0.0957197721652961	0.62216336	0.2710186960541672
3-120708368-120708377-TTC	testing	0.0	0.05431363	0.6480308965578737
3-120708710-120708719-ATG	testing	0.0	0.07487962	0.5718219195581509
3-120712660-120712669-TCT	testing	0.0	0.04745832	0.6781577329783766
3-120712962-120712974-T	testing	0.1006509353658959	0.5401851	0.3134264377066819
3-120713808-120713828-T	testing	0.7652243552979446	1.0986087	0.7218572293843225
3-120714705-120714714-T	testing	0.0	0.17999467	0.3571496557416611
3-120715538-120715558-AAT	testing	0.0	0.55418134	0.1528628132376873
3-120715670-120715692-AATTTA	testing	0.0	0.33766723	0.22848409281179222
3-120715733-120715744-T	testing	0.0606057519968747	0.353663	0.3540199487215724
3-120716610-120716623-ATA	testing	0.0	0.18456489	0.3514136968900134
3-120716627-120716637-A	testing	0.2224662232267727	0.5260281	0.5150986405031542
3-120716638-120716647-A	testing	0.2076622888499984	0.2599735	0.8546803830004107
3-120717116-120717126-GTG	testing	0.0	0.14571801	0.4069705757424944
3-120717268-120717279-A	testing	0.1768674375106366	0.7752657	0.31632387457961236
3-120717283-120717294-A	testing	0.1820038692553796	1.4230943	0.18515194315636238
3-120717466-120717485-TTTTG	testing	0.0	0.166284	0.375538898319088
3-120719739-120719751-GCCT	testing	0.0	0.104586035	0.48879191583140075
3-120720279-120720289-CTC	testing	0.0	0.07259452	0.5793926713316275
3-120721718-120721727-AAT	testing	0.0	0.09087539	0.5239020074824733
3-120723060-120723069-GAA	testing	0.0	0.2142713	0.3181964118263424
3-120726271-120726280-A	testing	0.0955600468385728	0.18456489	0.6872247902352704
3-120726755-120726779-TAAA	testing	0.1715773075882379	1.4230943	0.17830629895223024
3-120726993-120727002-AAT	testing	1.0932011382964086	0.08402008	6.484081184490349
3-120727522-120727532-A	testing	0.03034485645172	0.2496905	0.3727434873172705
3-120728697-120728710-ATA	testing	0.0	0.10687116	0.48339265850300256
3-120728719-120728728-A	testing	0.0	0.18456489	0.3514136968900134
3-120729019-120729031-GTGA	testing	0.0	0.052028537	0.6577712446183706
3-120729965-120729974-A	testing	0.1409458758376494	0.2645437	0.6609519677274615
3-120730023-120730032-AAT	testing	0.0910345693551606	0.058883846	1.2023536323205608
3-120732059-120732068-A	testing	0.0	0.12286693	0.44869824338675995
3-120732549-120732564-TTTA	testing	0.1715773075882378	0.28739482	0.7010349482428232
3-120732571-120732581-TTA	testing	0.0910345693551606	0.04745832	1.2955157047439616
3-120733313-120733322-TGA	testing	0.0	0.09316051	0.517704162201684
3-120737812-120737821-CAG	testing	0.0	0.06802431	0.5951519753302364
3-120738800-120738810-ATT	testing	0.0	0.08630517	0.5367537572897199
3-120739237-120739247-GTG	testing	0.0	0.15485847	0.3923746383630099
3-120740266-120740275-T	testing	0.0	0.15028825	0.39953933115118273
3-120741683-120741695-AT	testing	0.0606897129034403	0.25083306	0.4580232914863847
3-120742155-120742174-T	testing	0.5208528503272641	1.1534514	0.495314657055921
3-120742281-120742291-CGC	testing	0.1286829806911784	0.22569686	0.70213443473535
3-120742854-120742863-TTC	testing	0.0	0.08630517	0.5367537572897199
3-120743130-120743140-TG	testing	0.0	0.052028537	0.6577712446183706
3-120744644-120744653-T	testing	0.0	0.1639989	0.37878945707728323
3-120744927-120744940-T	testing	0.4411742157745335	0.44106844	1.0001954942604554
3-120746349-120746358-GTG	testing	0.0	0.05431363	0.6480308965578737
3-120746489-120746503-A	testing	0.4292962896319304	0.5050515	0.8747954341604482
3-120747111-120747120-T	testing	0.0678781721746835	0.41136202	0.3282961299603039
3-120747207-120747231-TTTTA	testing	0.0	0.93408084	0.09670423832628017
3-120747251-120747264-TTA	testing	0.0	0.21655643	0.31589944326829816
3-120750505-120750514-T	testing	0.0	0.166284	0.375538898319088
3-120750820-120750829-ACT	testing	0.0	0.088590294	0.530249982005967
3-120750882-120750892-AGA	testing	0.0	0.10001582	0.49996045312815757
3-120750946-120750955-GTA	testing	0.0	0.045173198	0.688832383509248
3-120751091-120751100-TAT	testing	0.2573659613823565	0.07944983	1.9914533292249792
3-120753121-120753132-T	testing	0.1486816629534691	0.6107378	0.34989227103647663
3-120754788-120754797-T	testing	0.1861554959605657	0.37651408	0.6005184483962482
3-120756498-120756507-AT	testing	0.0	0.081734955	0.550251876420802
3-120756928-120756947-AAAC	testing	0.1213794258068806	0.6627241	0.2902483687179684
3-120756944-120756953-A	testing	0.0303448564517201	0.6078814	0.18413374959664164
3-120757413-120757422-T	testing	0.0303448564517201	0.20056066	0.4336723789857265
3-120759169-120759178-TGA	testing	0.0	0.08630517	0.5367537572897199
3-120761786-120761808-T	testing	4.085724259094729	1.3408303	2.905077897858428
3-120763118-120763128-AT	testing	0.0	0.07944983	0.5572588171301137
3-120763868-120763877-CTT	testing	0.0	0.08402008	0.5434189573224836
3-120764369-120764379-GCA	testing	0.1286829806911781	0.042888105	1.6004339947763886
3-120764804-120764820-TATT	testing	0.0	0.14571801	0.4069705757424944
3-120764991-120765002-T	testing	0.5697252920213065	0.39993647	1.339620796260986
3-120766800-120766810-CCA	testing	0.0	0.06116897	0.6204668305567752
3-120769196-120769211-A	testing	0.4110399502117912	0.7044273	0.6352841956156774
3-120769804-120769813-TC	testing	0.3202505999081337	0.10687116	2.0314605472707443
3-120770641-120770650-TAA	testing	0.0	0.07944983	0.5572588171301137
3-120772399-120772411-AAAG	testing	0.0	0.07716474	0.5644464016937005
3-120772782-120772794-CAC	testing	0.0	0.06802431	0.5951519753302364
3-120772946-120772956-TCT	testing	0.5300622225003164	0.09087539	3.300908632067845
3-120772983-120772992-GAA	testing	0.0	0.045173198	0.688832383509248
3-120774080-120774092-GAGT	testing	0.0	0.07716474	0.5644464016937005
3-120774633-120774649-A	testing	0.721644251303802	1.103179	0.6828944415617311
3-120776386-120776395-TTC	testing	0.0	0.065739185	0.603357618779168
3-120778074-120778084-TAC	testing	0.0	0.07259452	0.5793926713316275
3-120778176-120778186-ATT	testing	0.0	0.08402008	0.5434189573224836
3-120779391-120779400-AGG	testing	0.0	0.0703094	0.5871666508131671
3-120779523-120779532-TC	testing	0.0	0.06116897	0.6204668305567752
3-120779677-120779686-GAT	testing	0.0	0.09316051	0.517704162201684
3-120779930-120779939-GTA	testing	0.0	0.09087539	0.5239020074824733
3-120781233-120781242-GAT	testing	0.0	0.040602982	0.7112224689516187
3-120781715-120781731-T	testing	0.5570354243551806	0.96835744	0.6149958803630183
3-120782694-120782705-TC	testing	0.0	0.10230094	0.4943130763505103
3-120783706-120783719-GT	testing	0.0	0.14343292	0.4107907837608817
3-120783718-120783727-GAA	testing	0.0	0.08402008	0.5434189573224836
3-120783836-120783846-TA	testing	0.0	0.14571801	0.4069705757424944
3-120783878-120783887-TAT	testing	0.3005329177076322	0.058883846	2.520916555026193
3-120784339-120784348-CAC	testing	0.0	0.04745832	0.6781577329783766
3-120785299-120785310-GT	testing	0.1911200936771457	0.31024593	0.7096233561101891
3-120785311-120785329-T	testing	0.5743068112359039	1.2585664	0.4963370294126984
3-120785478-120785493-T	testing	0.5411874684984661	0.78326356	0.7259299460949867
3-120785624-120785633-CAC	testing	0.0	0.05431363	0.6480308965578737
3-120789007-120789017-CA	testing	0.0	0.0703094	0.5871666508131671
3-120790031-120790042-T	testing	0.1841824126716796	0.34909278	0.6327922098228336
3-120791344-120791354-TG	testing	0.9094204277111496	0.10687116	4.879464240985305
3-120793422-120793437-A	validation	0.3427586826399011	0.6055963	0.6274957544985726
3-120797433-120797442-A	testing	0.0303448564517201	0.12286693	0.584855081243862
3-120798226-120798240-TAA	testing	0.0	0.10915628	0.47811139115689
3-120798949-120798958-TA	testing	0.0	0.06345409	0.6117925834709919
3-120800605-120800614-TAA	testing	0.0	0.07716474	0.5644464016937005
3-120802857-120802866-T	testing	0.0428943268970595	0.18684998	0.4981500326305043
3-120803312-120803322-TAA	testing	0.0	0.0703094	0.5871666508131671
3-120803521-120803538-A	testing	0.549179434653709	0.9020893	0.6478259319341191
3-120803687-120803711-AAAAAAC	testing	0.96439002471238	0.79354656	1.1911970482124403
3-120803704-120803718-AAAC	testing	0.5510800141213608	0.25540328	1.8319471168678036
3-120805954-120805964-AGA	testing	0.0	0.088590294	0.530249982005967
3-120806616-120806631-GAT	testing	0.1820691387103213	0.16171378	1.0777771759298318
3-120806667-120806678-GAA	testing	0.0	0.0954456	0.5116513239489658
3-120807723-120807734-GAA,3-120807735-120807749-GAA,3-120807748-120807757-AGA,3-120807755-120807784-GAG,3-120807851-120807861-A	testing	10.027262656610349	4.6725197	2.121994940452598
3-120807782-120807824-GAA	testing	9.952133319483748	5.824215	1.6967873919977159
3-120808742-120808752-T	testing	0.5009618943906886	0.28853738	1.5467286426615852
3-120810096-120810106-GAA	testing	0.0	0.06345409	0.6117925834709919
3-120811225-120811236-TG	testing	0.0	0.065739185	0.603357618779168
3-120812132-120812144-GT	testing	0.0	0.19370532	0.3404773192395698
3-120812459-120812468-GAA	testing	0.0	0.04745832	0.6781577329783766
3-120812697-120812706-AG	testing	0.0	0.040602982	0.7112224689516187
3-120812718-120812727-TTC	testing	0.0	0.0954456	0.5116513239489658
3-120814014-120814028-ATA	testing	0.2031839140544059	0.34452254	0.6820439612677591
3-120814026-120814041-ATT	testing	1.4075502291137492	0.40564924	2.9814150004729547
3-120814193-120814203-T	testing	0.5073828403763982	0.3056757	1.4972127745792965
3-120815536-120815545-TCT	testing	0.0	0.05431363	0.6480308965578737
3-120816912-120816921-A	testing	0.2025794570154657	0.10687116	1.4626468813510096
3-120818123-120818132-AGG	testing	0.0	0.120581806	0.45334654663222773
3-120818505-120818517-GCAT	testing	0.0	0.10915628	0.47811139115689
3-120819637-120819652-A	testing	0.4677703944315283	0.5933139	0.8189225608076347
3-120819689-120819698-T	testing	0.0910345693551606	0.166284	0.7174091171649841
3-120820033-120820043-CTT	testing	0.0	0.10001582	0.49996045312815757
3-120820302-120820322-ATTTTT	testing	0.0	0.2679714	0.2717602509325453
3-120820629-120820638-T	testing	0.0959323255850572	0.19827554	0.6568836505502837
3-120821353-120821363-T	testing	0.3669798861391654	0.28168204	1.223478804869009
3-120822026-120822038-TTCA	testing	0.0	0.0954456	0.5116513239489658
3-120823001-120823013-T	testing	0.0803166497690622	0.4733456	0.3144990556639175
3-120823651-120823660-AAT	testing	0.0	0.029177427	0.774129058941544
3-120825048-120825061-T	testing	0.481928075363668	0.431928	1.0939978255772738
3-120825766-120825775-A	testing	0.0606897129034401	0.19827554	0.5387290989513928
3-120826675-120826684-A	testing	0.2046737718169775	0.17770955	1.09709504702657
3-120826937-120826946-CT	testing	0.0	0.07944983	0.5572588171301137
3-120827486-120827503-AG	testing	0.1603795008813234	0.32052892	0.6191714493293908
3-120827637-120827647-CAC	testing	0.0	0.088590294	0.530249982005967
3-120827761-120827772-T	testing	0.1712505405249293	0.33766723	0.6197643367654675
3-120828043-120828059-AAAC	testing	0.0	0.32738423	0.2339814924851111
3-120828062-120828074-AAAC	testing	1.9352241595746755	0.11829671	9.323201250145619
3-120828377-120828386-TAA	testing	0.0	0.056598753	0.6385746890334433
3-120829744-120829756-CTTT	testing	0.1715773075882375	0.11601159	1.2572348899808454
3-120830029-120830040-CCT	testing	0.0	0.07716474	0.5644464016937005
3-120830275-120830287-T	testing	0.93831119623333	0.6421581	1.3990431368105127
3-120830907-120830921-AAC	testing	0.0	0.12972227	0.4353082528742207
3-120832733-120832750-TCCTC,3-120832778-120832797-CCTCC,3-120832833-120832842-CTT,3-120832837-120832861-TTCT,3-120832860-120832906-TCTT,3-120832903-120832906-TTC,3-120832919-120832931-TC,3-120832962-120832971-TC	testing	8.700420039147605	7.9813585	1.0889778048019532
3-120833053-120833063-TCT	testing	0.0	0.10001582	0.49996045312815757
3-120834096-120834108-ATGA	testing	0.0	0.07259452	0.5793926713316275
3-120834189-120834199-TAA	testing	0.0	0.120581806	0.45334654663222773
3-120834569-120834578-GTA	testing	0.0	0.040602982	0.7112224689516187
3-120835042-120835052-TC	testing	0.0	0.081734955	0.550251876420802
3-120837313-120837324-TAA	testing	0.0	0.065739185	0.603357618779168
3-120837772-120837791-TTTA	testing	0.0	0.18227977	0.35425847201164995
3-120838456-120838465-TGA	testing	0.0	0.10230094	0.4943130763505103
3-120838803-120838813-T	testing	0.0428943268970594	0.18227977	0.5062152590568548
3-120839217-120839226-AGA	testing	0.0	0.06116897	0.6204668305567752
3-120839388-120839398-AT	testing	0.0	0.08402008	0.5434189573224836
3-120840082-120840092-A	testing	0.0303448564517201	0.27711183	0.3456397972233332
3-120840109-120840123-AAGA	testing	0.0	0.166284	0.375538898319088
3-120840142-120840155-GA	testing	0.0	0.16171378	0.38209680820016434
3-120840867-120840881-T	testing	0.1135325813890349	0.57331914	0.31713428106177843
3-120842712-120842722-AAT	testing	0.0	0.07716474	0.5644464016937005
3-120842967-120842982-CTTTT	testing	1.625580951614468	0.8449615	1.8260859851057085
3-120842984-120843006-T	testing	1.6150103522678418	2.085776	0.7846231051433641
3-120843327-120843337-T	testing	0.201495709843368	0.19599044	1.01859948531908
3-120844503-120844517-T	testing	0.7648871293835398	0.6130229	1.2129864684339586
3-120844902-120844915-T	testing	0.5306758822382794	0.6804337	0.8081094937831098
3-120845401-120845410-TTG	testing	0.0	0.09316051	0.517704162201684
3-120845519-120845528-GA	testing	1.1531045451653683	0.024607211	10.056436823430454
3-120847918-120847928-TC	testing	0.0	0.06116897	0.6204668305567752
3-120848258-120848268-A	testing	0.4531397221357221	0.32966936	1.2873613378801834
3-120848618-120848630-T	testing	0.7026459509111951	0.4533509	1.450518921919518
3-120849637-120849651-T	testing	0.1846632985067135	0.5268136	0.45414346227764285
3-120853574-120853600-AC	testing	2.9927829726690405	1.9029673	1.5441005815067679
3-120853599-120853609-CG	testing	2.5620948986373344	1.9943717	1.2710708890104534
3-120854261-120854279-CT	testing	0.5653258492680686	0.42107373	1.2768362919928213
3-120854723-120854736-GTAT	testing	0.0	0.10687116	0.48339265850300256
3-120856064-120856090-A	testing	4.1235142877015125	3.3197353	1.2350412874650012
3-120857304-120857314-GTT	testing	0.0	0.040602982	0.7112224689516187
3-120858075-120858085-TAT	testing	0.0	0.08630517	0.5367537572897199
3-120858086-120858098-ATA	testing	0.0	0.06802431	0.5951519753302364
3-120858548-120858562-TTTA	testing	0.0	0.13429248	0.4268169426521927
3-120858579-120858588-TC	testing	0.0	0.06802431	0.5951519753302364
3-120858920-120858930-T	testing	0.0677279713514686	0.33423954	0.3862567912435349
3-120859097-120859110-TTCC	testing	0.0	0.10915628	0.47811139115689
3-120859861-120859870-A	testing	0.4982720862390811	0.1891351	2.069178339949322
3-120859905-120859917-GGGA	testing	0.1715773075882377	0.08402008	1.4758025732204754
3-120861738-120861747-T	testing	0.2433036087769965	0.18227977	1.2161821188142403
3-120862474-120862483-TGA	testing	0.0	0.11601159	0.46293812290349795
3-120863737-120863747-AGA	testing	0.0	0.07487962	0.5718219195581509
3-120863939-120863959-AG	testing	1.985816755767981	1.1808727	1.6284340791774081
3-120866528-120866537-TAA	testing	0.0	0.10001582	0.49996045312815757
3-120866681-120866692-TTA	testing	0.0	0.23826495	0.29562625391723263
3-120866690-120866699-T	testing	0.0	0.3513779	0.22154385493840084
3-120866844-120866855-T	testing	0.2394855487739503	0.3582332	0.740857599959912
3-120867932-120867943-ATA	testing	0.0	0.07944983	0.5572588171301137
3-120871396-120871408-CTG	testing	0.0	0.1388627	0.41865054694600706
3-120872445-120872454-AC	testing	0.0	0.045173198	0.688832383509248
3-120872478-120872487-GTG,3-120872714-120872736-CAAAA,3-120872737-120872753-CCAA,3-120872768-120872785-CAAAA	testing	25.63219921666978	7.7985497	3.257838488586048
3-120872624-120872714-CAAAG	testing	21.362122249265347	7.6888647	2.755487876078442
3-120872867-120872876-AAG	testing	0.0	0.10687116	0.48339265850300256
3-120873852-120873862-AAG	testing	0.0	0.088590294	0.530249982005967
3-120874732-120874741-ATA	testing	0.0	0.049743414	0.6678090029388537
3-120874955-120874965-ATA	testing	0.1575311083743772	0.1137265	1.2049563735633027
3-120874966-120874985-AAAC	testing	0.2100414778325031	0.54247016	0.48257724192591783
3-120875046-120875065-TGA	testing	0.0	0.23712242	0.29662815068781245
3-120875408-120875418-A	testing	0.2216713162936235	0.23026708	0.9739732954723294
3-120877033-120877042-T	testing	0.0802743722823747	0.1891351	0.6234952874361318
3-120877375-120877384-ATT	testing	0.0	0.08402008	0.5434189573224836
3-120878122-120878135-ATTC	testing	0.0	0.07259452	0.5793926713316275
3-120878318-120878329-A	testing	0.5015823930457691	0.30224803	1.4955508745332304
3-120879568-120879577-GT	testing	0.0	0.11601159	0.46293812290349795
3-120882399-120882408-CTG	testing	0.0910345693551606	0.09316051	0.9889939167957291
3-120882944-120882959-T	testing	1.442218215232987	0.9158	1.518230178414045
3-120884248-120884277-A	testing	6.088189847732653	3.9961276	1.510741473906392
3-120884275-120884289-AAG	testing	2.495799203463695	1.519069	1.6032665707660978
3-120885165-120885174-GAA	testing	0.0	0.036032766	0.7351170085007314
3-120885292-120885301-CTC	testing	0.0	0.052028537	0.6577712446183706
3-120886297-120886337-AAAT	testing	6.524831128532504	4.5445538	1.4263654623900586
3-120886772-120886796-TTTG	testing	1.3787382322133863	1.459656	0.9481181954311632
3-120887256-120887275-AAAAC	testing	0.0	0.3353821	0.2296833057675086
3-120887881-120887900-TC	testing	0.0	0.53918535	0.15644914264696463
3-120887903-120887916-TG	testing	0.0	0.22341174	0.3092033702919999
3-120890999-120891008-GA	testing	0.0	0.07487962	0.5718219195581509
3-120892152-120892161-TTA	testing	0.0	0.045173198	0.688832383509248
3-120892412-120892424-TTCA	testing	0.0	0.10915628	0.47811139115689
3-120892907-120892917-TA	testing	0.0	0.14114779	0.41468346029627723
3-120893036-120893045-ATT	testing	0.1818172559906249	0.088590294	1.4943359491799981
3-120894096-120894108-T	testing	1.0073509215675014	0.48919857	1.8794188885548406
3-120895584-120895593-TAA	testing	0.0	0.07944983	0.5572588171301137
3-120895691-120895700-ATT	testing	0.0	0.10230094	0.4943130763505103
3-120895816-120895825-GAA	testing	0.3005329177076319	0.08630517	2.149875484977856
3-120896169-120896182-T,3-120896212-120896223-ATT	testing	0.3910648810908481	0.6421581	0.6616715240200817
3-120896202-120896211-T	testing	1.9105516220643888	0.19370532	6.845472264732518
3-120896955-120896964-TGA	testing	0.8456752550258928	0.12743714	4.157963185018475
3-120899822-120899831-ATT	testing	0.0	0.06802431	0.5951519753302364
3-120901265-120901275-GGA	testing	0.0	0.06116897	0.6204668305567752
3-120901540-120901549-TGC	testing	0.0	0.024607211	0.8025217738000733
3-120901815-120901827-AGGC	testing	0.0	0.12515202	0.44414436077455577
3-120901925-120901934-TGC	testing	1.2378184091512234	0.09087539	7.008857502013347
3-120904075-120904085-T	testing	0.0	0.26111606	0.2769192818508266
3-120905169-120905180-ATT	testing	0.0	0.081734955	0.550251876420802
3-120905615-120905625-ATT	testing	0.0	0.0954456	0.5116513239489658
3-120907089-120907102-AG	testing	0.0	0.081734955	0.550251876420802
3-120907336-120907345-T	testing	0.0429338790741092	0.17085424	0.5277151248365511
3-120908372-120908384-CGC	testing	0.0	0.29996294	0.2500231646462045
3-120908415-120908424-TG	testing	0.0	0.11601159	0.46293812290349795
3-120908432-120908446-GT	testing	0.0	0.4644908	0.17715080564643393
3-120908448-120908462-GA	testing	0.0	0.54804015	0.15431142653738356
3-120908463-120908472-AG	testing	0.1213794258068808	0.2599735	0.6149881194223485
3-120908523-120908532-TG	testing	0.0	0.2496905	0.28596716239074266
3-120908751-120908763-GGCG	testing	0.0	0.45020887	0.18174916009623765
3-120908778-120908789-GCG	testing	0.0	0.26682884	0.27260670126154746
3-120908915-120908925-CTC	testing	0.0	0.17313933	0.3661135143005586
3-120909172-120909181-AG	testing	0.0606897129034402	0.017751873	1.3646467678984622
3-120909660-120909670-GTG	testing	0.0	0.10001582	0.49996045312815757
3-120911665-120911674-ATA	testing	0.0	0.06802431	0.5951519753302364
3-120912623-120912637-A	testing	0.7662218513723331	0.6804337	1.1099236890620345
3-120913218-120913227-T	testing	0.437128464408591	0.16171378	2.0523507184397816
3-120914868-120914877-T	testing	0.0303448564517201	0.20741597	0.4240015782254908
3-120916447-120916457-CCA	testing	0.0	0.09087539	0.5239020074824733
3-120917707-120917719-ATAA	testing	0.0	0.09316051	0.517704162201684
3-120919174-120919192-AAAT	testing	0.0	0.15942869	0.38546237889109336
3-120919918-120919931-TCTT	testing	0.0	0.17999467	0.3571496557416611
3-120920305-120920315-T	testing	0.0856896706599755	0.28853738	0.4779197066186411
3-120920608-120920618-AT	testing	0.0	0.06802431	0.5951519753302364
3-120920877-120920889-CATT	testing	0.0	0.14114779	0.41468346029627723
3-120921318-120921332-TTAT	testing	0.0	0.09316051	0.517704162201684
3-120921977-120921986-T	testing	0.0428943268970594	0.21884152	0.4481672490366356
3-120923926-120923936-T	testing	0.2818917516752971	0.26911393	1.0346175547351926
3-120924705-120924724-TTTA	testing	0.0	0.46620464	0.17661458938238303
3-120925396-120925406-TTA	testing	0.0	0.029177427	0.774129058941544
3-120926192-120926201-T	testing	0.1277297603022834	0.17085424	0.8407834424238047
3-120926356-120926371-T	testing	0.5769848722478171	0.6387304	0.9164166957902601
3-120926937-120926953-T	testing	0.8453902002285859	0.7764083	1.0787097751454269
3-120928265-120928274-T	testing	0.1861554959605672	0.15714356	1.1128238870169147
3-120928639-120928677-GT	testing	5.566237910160439	3.520825	1.5649024490718106
3-120929884-120929893-T	testing	0.0	0.1639989	0.37878945707728323
3-120930164-120930179-T	testing	0.8247925665746444	0.80268705	1.0244885717310828
3-120931096-120931111-T	testing	0.350364769661292	0.69300175	0.5679240552259716
3-120931301-120931310-AAG	testing	0.0	0.042888105	0.6998483183747171
3-120933191-120933204-ATA	testing	0.0	0.1388627	0.41865054694600706
3-120934019-120934028-T	testing	0.3147940826569279	0.19370532	1.4122797729946732
3-120934091-120934104-T	testing	0.5952722278915294	0.54604065	1.0762050776395098
3-120935070-120935079-T	testing	0.321758889151758	0.20970109	1.3618256530894288
3-120935384-120935394-A	testing	0.0	0.2348373	0.29865250974129826
3-120935462-120935475-TCTT	testing	0.0	0.14800313	0.4032207174159455
3-120935780-120935789-T	testing	0.389759521795132	0.22112665	1.5251288605138564
3-120936496-120936514-GCTGTA	testing	0.0	0.1891351	0.34585908110084185
3-120936618-120936629-T	testing	0.1251693017152262	0.49805337	0.37650369182808247
3-120936756-120936766-CCA	testing	0.0	0.11829671	0.4580921077555406
3-120937733-120937748-AAAC	testing	0.2427588516137621	0.23140964	1.0342452670168618
3-120938010-120938019-T	testing	0.0303448564517201	0.15714356	0.5068952784651505
3-120938256-120938268-ATTT	testing	0.1213794258068807	0.13429248	0.9448848968899074
3-120939341-120939353-AAGA	testing	0.1213794258068808	0.0703094	1.2998661600996821
3-120940637-120940648-A	testing	0.5096991889663308	0.3056757	1.502922627523243
3-120940865-120940874-AT	testing	0.1050207389162514	0.06802431	1.2201849774967168
3-120940907-120940920-AT	testing	0.0858677581482182	0.31481612	0.44807264999300944
3-120942583-120942592-T	testing	0.7538378522587128	0.2645437	2.3422098701985874
3-120942630-120942639-T	testing	0.0	0.26111606	0.2769192818508266
3-120942783-120942792-AAT	testing	0.0	0.06345409	0.6117925834709919
3-120943499-120943508-TA	testing	0.0	0.08630517	0.5367537572897199
3-120943811-120943828-TTC	testing	0.3385734379870257	0.9272255	0.42694952372874867
3-120943826-120943838-T	testing	0.1984592398447174	0.5250105	0.4775267613019579
3-120944076-120944085-AGT	testing	0.0	0.03831786	0.7229724346516061
3-120944108-120944117-T	testing	0.0	0.16856912	0.3723436261026584
3-120944180-120944189-T	testing	0.2956646286338636	0.17770955	1.424742608361375
3-120944486-120944495-TA	testing	0.0	0.06345409	0.6117925834709919
3-120945375-120945388-TAT	testing	0.0	0.120581806	0.45334654663222773
3-120945515-120945525-AT	testing	0.0	0.040602982	0.7112224689516187
3-120946744-120946763-AAAACT	testing	0.0	0.22798195	0.30489482729156286
3-120948233-120948242-TA	testing	0.0	0.09087539	0.5239020074824733
3-120948241-120948254-TTAT	testing	0.0	0.15028825	0.39953933115118273
3-120948896-120948906-T	testing	0.2403627881535854	0.31481612	0.8205148540360133
3-120952965-120952976-T	testing	0.2072286358428846	0.23026708	0.9302429895310322
3-120953325-120953346-T	testing	1.4369085676571671	1.2631366	1.127479496667588
3-120953502-120953518-T	testing	3.1695792016881814	0.8609573	3.402418818909208
3-120954071-120954083-TATC	testing	0.0	0.14800313	0.4032207174159455
3-120954826-120954836-T	testing	0.2956646286338636	0.2645437	1.0853695417966724
3-120956335-120956344-TCT	testing	0.0	0.07716474	0.5644464016937005
3-120956690-120956700-AGA	testing	0.0	0.111441374	0.47294433491526594
3-120957195-120957204-TAC	testing	0.0	0.07487962	0.5718219195581509
3-120960161-120960170-TCA	testing	2.256678692658377	0.097730726	11.91862661070883
3-120960909-120960919-A	testing	0.0607176740718914	0.37422898	0.3389031055670436
3-120961197-120961207-T	testing	0.7960452742708588	0.3942237	1.8130358262277966
3-120961274-120961286-T	testing	0.268117240964396	0.6113091	0.5175207809999844
3-120962024-120962033-TGA	testing	0.0	0.104586035	0.48879191583140075
3-120962967-120962976-TTC	testing	0.0	0.081734955	0.550251876420802
3-120964884-120964893-ATT	testing	0.0	0.088590294	0.530249982005967
3-120968233-120968242-TC	testing	0.2709118854058746	0.09087539	1.9432148136324678
3-120968338-120968348-TCA	testing	0.0	0.04745832	0.6781577329783766
3-120968418-120968427-CTG	testing	0.0	0.065739185	0.603357618779168
3-120969203-120969214-T	testing	0.1515675827256921	0.44678122	0.46008819162752546
3-120969321-120969333-GTTG	testing	0.0	0.1639989	0.37878945707728323
3-120969396-120969411-T	testing	0.5873670423454601	0.84724665	0.7256473721447947
3-120970730-120970742-ATT	testing	0.0	0.17999467	0.3571496557416611
3-120971222-120971234-TTTA	testing	0.0	0.11601159	0.46293812290349795
3-120971638-120971662-AC	testing	1.5586428339869425	2.3874106	0.6668150541719741
3-120971719-120971728-AC	testing	0.1213794258068808	0.111441374	1.047001453021587
3-120971738-120971749-TA	testing	0.0	0.19599044	0.33784874943934007
3-120971780-120971794-TA	testing	1.2326889418301348	0.70556986	1.6543431029434679
3-120971799-120971811-AT	testing	0.5326488635974053	0.82668066	0.6827042916784357
3-120971872-120971884-CA	testing	0.5311554347355779	0.111441374	2.985013873091734
3-120973383-120973392-T	testing	0.0	0.14343292	0.4107907837608817
3-120974292-120974301-TGA	testing	0.0	0.1388627	0.41865054694600706
3-120979162-120979174-AGGC	testing	0.2102999110004842	0.120581806	1.4067339307235711
3-120980460-120980473-T	testing	0.5096983564421582	0.5696058	0.910533266650555
3-120980935-120980951-TATTT	testing	0.3034485645172021	0.13429248	1.7219868282464812
3-120980996-120981006-T	testing	0.1357188305059714	0.15714356	0.9166818352595391
3-120981310-120981319-TCT	testing	0.0	0.0703094	0.5871666508131671
3-120983387-120983398-GTG	testing	0.0	0.049743414	0.6678090029388537
3-120984514-120984524-T	testing	0.0303448564517201	0.40622053	0.2574863102682148
3-120984619-120984631-TTTC	testing	3.677494022424436	0.431928	7.1015137808583795
3-120984632-120984654-T	testing	7.287738589054481	2.0674953	3.4084219647694183
3-120985116-120985125-T	testing	0.0	0.14800313	0.4032207174159455
3-120988070-120988079-T	testing	0.4855596528297121	0.22112665	1.8234539326764443
3-120988113-120988123-T	testing	0.1250064709648912	0.31595868	0.5409346691957269
3-120988344-120988353-CTT	testing	0.0	0.104586035	0.48879191583140075
3-120988406-120988415-CTT	testing	0.0	0.07259452	0.5793926713316275
3-120989029-120989038-AT	testing	0.0	0.07716474	0.5644464016937005
3-120991134-120991148-AAAC	testing	0.2100414778325029	0.12515202	1.3770317398551561
3-120991233-120991242-TCA	testing	0.7870104134897223	0.104586035	4.335635193720443
3-120991373-120991383-GTG	testing	2.9678008254329327	0.104586035	14.995162428525157
3-120992144-120992162-TTAT	testing	0.1213794258068807	0.21655643	0.6993363736344913
3-120992609-120992618-TGC	testing	0.0	0.07487962	0.5718219195581509
3-120993151-120993163-TTTG	testing	0.4670577411021427	0.15942869	2.1857942585384165
3-120993902-120993913-ATA	testing	0.0	0.0703094	0.5871666508131671
3-120994135-120994144-T	testing	0.0	0.2142713	0.3181964118263424
3-120995634-120995643-T	testing	0.0	0.15714356	0.38888782592883137
3-120996172-120996191-TTTTG	testing	0.0	0.17085424	0.3692022690876096
3-120998383-120998392-T	testing	0.3809458036790799	0.15485847	1.8871093579078613
3-120999628-120999637-T	testing	0.0303448564517201	0.28853738	0.3354757178105234
3-121001130-121001139-GCA	testing	0.0910345693551606	0.07259452	1.1068402945537357
3-121002557-121002568-TTG	testing	0.0	0.10001582	0.49996045312815757
3-121003306-121003315-TGA	testing	1.178180839206986	0.11601159	5.917186384336998
3-121008931-121008943-T	testing	0.9516544657236148	0.575033	1.5579304503981508
3-121010233-121010242-TA	testing	0.0	0.06116897	0.6204668305567752
3-121011663-121011674-A	testing	0.3549133079166386	0.2702565	1.2286436778736867
3-121011763-121011772-T	testing	0.0800626499770338	0.2428352	0.5252163429456305
3-121012673-121012682-ATT	testing	0.0	0.12286693	0.44869824338675995
3-121012683-121012694-TTA	testing	0.0	0.11601159	0.46293812290349795
3-121013029-121013038-T	testing	0.0743408314767344	0.18456489	0.6126575610811804
3-121014149-121014158-T	testing	0.0	0.088590294	0.530249982005967
3-121018079-121018105-AATG	testing	0.1717355162964359	0.7912615	0.3048886508577291
3-121018365-121018377-AATA	testing	0.0	0.07716474	0.5644464016937005
3-121018523-121018545-A	testing	1.8069484426813125	1.4505156	1.2298802041600307
3-121018894-121018903-TGC	testing	0.0	0.10230094	0.4943130763505103
3-121020850-121020861-A	testing	1.8839742109363504	0.51426333	3.2298431536460925
3-121021870-121021886-CAAAC	testing	0.151724282258601	0.18456489	0.8845936062548018
3-121022290-121022302-CAA	testing	0.0	0.15257335	0.39592458982707396
3-121022919-121022933-AGAA	testing	0.0	0.11829671	0.4580921077555406
3-121023155-121023166-A	testing	0.4605629199027137	0.6215921	0.7768418195026161
3-121023902-121023913-CCA	testing	0.0	0.111441374	0.47294433491526594
3-121023922-121023931-T	testing	0.0525749777501211	0.21655643	0.48198350527936235
3-121026852-121026865-AT	testing	0.0606897129034403	0.25654584	0.4506845821099478
3-121027099-121027110-TA	testing	0.0857886537941191	0.18227977	0.6581720461020606
3-121027135-121027144-TA	testing	0.0	0.13657758	0.42269432293626474
3-121029835-121029845-A	testing	0.0802743722823751	0.3033906	0.44689780149159425
3-121031401-121031417-ATCA	testing	1.8817626838543653	0.23826495	5.85861078380827
3-121032250-121032262-A	testing	0.7974422538524304	0.49819618	1.5002473834794974
3-121032298-121032307-GAA	testing	0.0	0.0703094	0.5871666508131671
3-121032824-121032833-TCA	testing	0.4063678281088118	0.10687116	2.4477449060990994
3-121033572-121033586-A	testing	0.8192608845425142	0.6467283	1.2310513536751106
3-121033593-121033613-AAAT	testing	0.3207590017626472	0.38793963	0.8623177456658876
3-121034281-121034291-TCC	testing	0.0	0.0703094	0.5871666508131671
3-121034522-121034545-ATCT	testing	0.5814384116786144	3.520825	0.18819976432956975
3-121034545-121034581-ATCT	testing	1.514074700235624	2.5519385	0.6086395669566335
3-121034553-121034573-ATCC	testing	1.5172506534965005	1.7841417	0.8583487396391155
3-121036772-121036792-T	testing	7.401998779545603	1.9943717	3.5819805909073366
3-121037230-121037242-T	testing	0.184504675744292	0.5003385	0.4739070969866034
3-121037258-121037268-T	testing	0.2727803353513546	0.4016503	0.7431079685417403
3-121037537-121037546-TGT	testing	0.0	0.020036995	0.8330765027898274
3-121038823-121038833-TTA	testing	0.0	0.08630517	0.5367537572897199
3-121039447-121039457-TAT	testing	0.0	0.065739185	0.603357618779168
3-121039948-121039964-TAGA	testing	1.514074700235623	0.19599044	5.4531311897628285
3-121041060-121041070-T	testing	0.3556406867246662	0.25654584	1.2779301722456393
3-121041078-121041088-TCC	testing	0.0	0.07487962	0.5718219195581509
3-121041098-121041109-TC	testing	0.0	0.12286693	0.44869824338675995
3-121043709-121043725-AAAC	testing	1.5076757045174256	0.41250455	3.136900354382074
3-121044165-121044178-ATGT	testing	0.0	0.08402008	0.5434189573224836
3-121046393-121046404-TCC	testing	0.0	0.058883846	0.6293906052601471
3-121048688-121048703-T	testing	0.5323213383358474	0.5294379	1.0045809734937272
3-121049992-121050006-CTCA	testing	0.0	0.15028825	0.39953933115118273
3-121050246-121050255-T	testing	0.0303448564517201	0.2325522	0.3919530721845176
3-121051125-121051134-AAT	testing	0.0	0.11601159	0.46293812290349795
3-121053892-121053901-A	testing	0.0303448564517201	0.24397773	0.37893399799958016
3-121053993-121054002-TCA	testing	0.0	0.10915628	0.47811139115689
3-121054734-121054747-ATA	testing	0.3636345119812498	0.08630517	2.488575663151215
3-121055492-121055505-ATT	testing	0.2866801405157196	0.13657758	1.634475001881918
3-121055517-121055527-TAT	testing	0.0	0.07944983	0.5572588171301137
3-121055675-121055685-T	testing	0.3801831307943165	0.20284575	1.5855699833803727
3-121055857-121055873-T	testing	0.4619097970460691	0.79011893	0.6312749657465089
3-121056705-121056717-ACTT	testing	0.0	0.08630517	0.5367537572897199
3-121056991-121057000-TA	testing	0.0	0.13200736	0.43102080899502504
3-121057341-121057354-TTTG	testing	0.1213794258068808	0.15257335	0.8764955835874243
3-121057571-121057582-AT	testing	0.0	0.1137265	0.46788769759482335
3-121057802-121057812-ATA	testing	0.0	0.104586035	0.48879191583140075
3-121057960-121057974-TTG	testing	0.0	0.24055007	0.2936425765526931
3-121058726-121058735-TGA	testing	0.0	0.11829671	0.4580921077555406
3-121060859-121060869-TCT	testing	0.0	0.065739185	0.603357618779168
3-121064280-121064289-CTC	testing	0.1820691387103212	0.05431363	1.827895168497567
3-121065070-121065082-T	testing	1.0734406682455733	0.6038825	1.6670973752658624
3-121065397-121065408-AC	testing	0.0606897129034402	0.09316051	0.8318973319310463
3-121065414-121065425-TTG	testing	0.0910345693551606	0.10001582	0.9550972985794853
3-121065846-121065855-TTG	testing	0.0910345693551606	0.05431363	1.2379630325277204
3-121066362-121066380-TA	testing	2.3682057488727053	1.688167	1.3802993506046723
3-121066392-121066404-AT	testing	0.0606897129034403	0.3250991	0.3780053001839814
3-121069001-121069015-GT	testing	0.0	0.19370532	0.3404773192395698
3-121069702-121069710-T	testing	0.2116535129943477	0.11601159	1.4427629230188423
3-121069999-121070008-ATT	testing	0.0	0.06802431	0.5951519753302364
3-121070493-121070504-TAC	testing	0.0	0.042888105	0.6998483183747171
3-121070695-121070704-CTG	testing	0.0	0.0954456	0.5116513239489658
3-121071536-121071546-GCT	testing	0.0	0.056598753	0.6385746890334433
3-121072741-121072750-CCT	testing	0.0	0.09087539	0.5239020074824733
3-121074699-121074708-TTG	testing	0.0	0.06802431	0.5951519753302364
3-121075212-121075221-TC	testing	0.0	0.049743414	0.6678090029388537
3-121077518-121077528-AGC	testing	0.0	0.07716474	0.5644464016937005
3-121080385-121080394-T	testing	0.4053819347096531	0.22798195	1.540883376995756
3-121080973-121080982-TTC	testing	0.0	0.09087539	0.5239020074824733
3-121081059-121081068-T	testing	0.0428943268970591	0.18456489	0.5021502367950561
3-121082145-121082154-A	testing	0.0	0.19827554	0.33526047761073535
3-121082297-121082306-T	testing	0.383394091667228	0.26225862	1.3343894802757987
3-121082670-121082680-GT	testing	0.8466140519773913	0.11601159	4.382237323364877
3-121083665-121083677-A	testing	0.6544060172762609	0.35709065	1.650451649527858
3-121084099-121084108-T	testing	0.1416306371600182	0.19599044	0.8163460859074307
3-121084190-121084201-TTA	testing	0.0	0.06116897	0.6204668305567752
3-121084204-121084220-ATTTT	testing	0.3034485645172022	0.17999467	1.4409151592678613
3-121084975-121084984-T	testing	0.0303448564517201	0.18456489	0.45804967876297076
3-121087267-121087276-GA	testing	0.0	0.052028537	0.6577712446183706
3-121087413-121087424-TTA	testing	0.0	0.03146255	0.7606729064665184
3-121087799-121087808-TTA	testing	0.0	0.07259452	0.5793926713316275
3-121087994-121088003-TA	testing	0.0	0.088590294	0.530249982005967
3-121088344-121088353-TCA	testing	0.0	0.10230094	0.4943130763505103
3-121089092-121089118-A	testing	1.5857454684098236	2.6342025	0.6165400947478556
3-121089526-121089536-T	testing	0.2272015433127653	0.20741597	1.0643609156439249
3-121090785-121090795-TTA	testing	0.0	0.08630517	0.5367537572897199
3-121094385-121094394-ATT	testing	0.0	0.0703094	0.5871666508131671
3-121095195-121095205-CT	testing	2.261513556776136	0.10687116	11.415383163008977
3-121096244-121096254-CCT	testing	0.0	0.07944983	0.5572588171301137
3-121096686-121096696-A	testing	0.1357188305059714	0.17542446	0.8558384048605248
3-121097962-121097971-T	testing	0.0	0.17313933	0.3661135143005586
3-121098352-121098362-AG	testing	0.5158625596792439	0.022322118	5.034760432117794
3-121098871-121098880-T	testing	0.0	0.12972227	0.4353082528742207
3-121098997-121099006-AG	testing	0.3582169351954828	0.11601159	2.1212608786199056
3-121100796-121100807-A	testing	0.0678781721746837	0.45392218	0.3030717639338502
3-121101112-121101121-A	testing	1.5079450288881349	0.14343292	6.6052899866137045
3-121101776-121101787-AAG	testing	0.0	0.10915628	0.47811139115689
3-121104363-121104372-CAT	testing	0.0	0.06116897	0.6204668305567752
3-121105395-121105419-AAAT	testing	8.370353969350264	1.688167	4.7368920069267935
3-121106014-121106026-ATTT	testing	0.0	0.09316051	0.517704162201684
3-121106215-121106224-TG	testing	0.0	0.07259452	0.5793926713316275
3-121106397-121106409-TCCC	testing	0.0	0.1137265	0.46788769759482335
3-121107091-121107101-T	testing	0.1743374019431531	0.31253102	0.6650103595679984
3-121109823-121109833-TAT	testing	0.0	0.033747643	0.7476767272825885
3-121110350-121110366-TTTG	testing	0.1213794258068807	0.3285268	0.5166057894322612
3-121111301-121111311-GGA	testing	0.0	0.04745832	0.6781577329783766
3-121113672-121113690-T	testing	1.122157845860283	1.4870774	0.770068205785227
3-121113819-121113829-CCA	testing	0.0	0.09087539	0.5239020074824733
3-121114910-121114922-TTTC	testing	0.0	0.12972227	0.4353082528742207
3-121115830-121115839-GAG	testing	0.0	0.06116897	0.6204668305567752
3-121118762-121118772-AAT	testing	0.0	0.06802431	0.5951519753302364
3-121121722-121121731-TTA	testing	1.128339346329187	0.07487962	7.023913628867601
3-121121854-121121873-AATG	testing	0.0	0.166284	0.375538898319088
3-121122220-121122234-ATTA	testing	0.8466140519773913	0.25883093	2.6380503263121473
3-121123566-121123576-A	testing	0.0606057519968749	0.21884152	0.5037165548479223
3-121124750-121124759-TA	testing	0.0	0.07944983	0.5572588171301137
3-121125003-121125012-ATT	testing	0.0	0.058883846	0.6293906052601471
3-121125470-121125480-A	testing	0.1483159018509446	0.20284575	0.8199418411879466
3-121126067-121126076-TTA	testing	0.0	0.049743414	0.6678090029388537
3-121126626-121126636-ATG	testing	0.0	0.08402008	0.5434189573224836
3-121126994-121127010-TGT	testing	0.2031839140544061	0.2725416	0.8138256614950011
3-121127922-121127931-ATG	testing	0.0	0.08402008	0.5434189573224836
3-121129426-121129440-A	testing	0.2861897834831654	0.70214224	0.48144800787845987
3-121130861-121130871-AT	testing	0.1715773075882375	0.12743714	1.1940763394590588
3-121132841-121132850-A	testing	0.0909599584877093	0.15485847	0.7492784465343031
3-121134407-121134416-T	testing	0.0428943268970593	0.18684998	0.4981500326305036
3-121135156-121135165-TGA	testing	0.0	0.104586035	0.48879191583140075
3-121140172-121140181-TCA	testing	0.3150622167487543	0.11829671	1.9013672572012392
3-121140964-121140973-TA	testing	0.5462074161309641	0.06802431	3.8459162018339135
3-121141403-121141414-A	testing	0.4943082271571656	0.33195445	1.375858559061414
3-121141473-121141483-GAT	testing	0.0	0.07716474	0.5644464016937005
3-121141743-121141753-CA	testing	0.0	0.07716474	0.5644464016937005
3-121142117-121142127-TAT	testing	0.0	0.088590294	0.530249982005967
3-121142864-121142876-GGAA	testing	0.0	0.12972227	0.4353082528742207
3-121143293-121143306-A	testing	0.4884871728825624	0.62559104	0.8110452588865519
3-121143525-121143535-ATA	testing	0.6408456108750977	0.056598753	4.730852555863568
3-121144139-121144158-A	testing	1.039748592640559	1.1008939	0.9490835057456442
3-121144338-121144348-CA	testing	0.0	0.07487962	0.5718219195581509
3-121144956-121144965-AT	testing	0.0	0.09087539	0.5239020074824733
3-121145661-121145670-AAT	testing	0.0	0.07259452	0.5793926713316275
3-121146916-121146925-TG	testing	0.0	0.088590294	0.530249982005967
3-121147041-121147056-AAAC	testing	0.0	0.17313933	0.3661135143005586
3-121149227-121149236-TA	testing	0.0	0.056598753	0.6385746890334433
3-121149323-121149338-TC	testing	0.1050207389162516	0.22341174	0.6339310345266118
3-121149349-121149362-CTCC	testing	0.0	0.13657758	0.42269432293626474
3-121151093-121151104-A	testing	0.0958438189460607	0.5451837	0.3035473756483009
3-121151536-121151545-CAC	testing	0.203484426570713	0.058883846	1.9101024692636972
3-121151787-121151796-AAT	testing	0.0	0.024607211	0.8025217738000733
3-121153501-121153512-AC	testing	0.0	0.06802431	0.5951519753302364
3-121154600-121154609-TC	testing	0.0	0.06802431	0.5951519753302364
3-121155473-121155482-CTT	testing	0.0	0.08402008	0.5434189573224836
3-121156377-121156386-TC	testing	0.0	0.07259452	0.5793926713316275
3-121156748-121156757-ATA	testing	0.0	0.03831786	0.7229724346516061
3-121158227-121158236-AT	testing	0.0	0.1137265	0.46788769759482335
3-121159336-121159348-TTA	testing	0.0910345693551606	0.0703094	1.1216912827780534
3-121159627-121159647-T	testing	0.5151843105576344	1.3636814	0.420299329183
3-121159796-121159805-T	testing	0.3817347437270042	0.3353821	1.106464284422819
3-121161217-121161233-GTTTT	testing	0.0	0.23026708	0.3027852488355787
3-121161240-121161252-T	testing	0.4750614634060084	0.58588725	0.8384198181348442
3-121161552-121161566-AT	testing	0.0	0.45792112	0.17923680680881912
3-121161780-121161789-TA	testing	0.0	0.09316051	0.517704162201684
3-121162824-121162833-TCA	testing	0.0	0.15028825	0.39953933115118273
3-121163770-121163781-T	testing	0.2939315740325827	0.61016655	0.5547030820201019
3-121165321-121165330-AT	testing	0.0	0.040602982	0.7112224689516187
3-121166012-121166022-T	testing	0.0743636599223749	0.25426072	0.4921902149421898
3-121167183-121167193-CA	testing	0.1213794258068807	0.07487962	1.2658960821557177
3-121167419-121167429-AAC	testing	0.0	0.0954456	0.5116513239489658
3-121168269-121168278-TCT	testing	0.0	0.06116897	0.6204668305567752
3-121172583-121172592-TCA	testing	0.0	0.10001582	0.49996045312815757
3-121173326-121173359-ATA	testing	6.214246514244251	4.5079923	1.3702814812091269
3-121174743-121174755-ACCA	testing	0.0	0.08630517	0.5367537572897199
3-121175470-121175479-AC	testing	0.0	0.052028537	0.6577712446183706
3-121175857-121175869-A	testing	0.3227701406398577	0.37822792	0.8840348356069585
3-121175982-121175993-AAT	testing	0.1575311083743772	0.10001582	1.2875536963745027
3-121176490-121176508-A	testing	0.6446219877630897	1.167162	0.5876296698946856
3-121177404-121177417-CAA	testing	0.0910345693551606	0.13429248	0.8153679083304791
3-121177596-121177615-AAAAC	testing	0.2625518472906289	0.14571801	1.4754793402837216
3-121179150-121179166-AAAT	testing	0.1213794258068808	0.09087539	1.159811255955421
3-121180531-121180545-AAAC	testing	0.0	0.1388627	0.41865054694600706
3-121180895-121180912-AAGAG	testing	0.1517242822586011	1.6927372	0.14041337584705726
3-121180908-121180923-AGAAA	testing	0.3034485645172022	1.7018777	0.22390452166492886
3-121181119-121181134-AAAAG	testing	0.0	1.5327796	0.06124525318665177
3-121181161-121181177-GGGGA	testing	0.1517242822586011	0.5596085	0.381626801744673
3-121181331-121181354-GAGAG	testing	0.2144716344852973	1.2082939	0.2403677296709075
3-121181759-121181778-AAAC	testing	0.2102999110004846	0.32966936	0.7221830083496869
3-121181946-121181960-A	testing	0.4568552521380062	0.5587516	0.845319012717398
3-121183545-121183559-AGCA	testing	0.0	0.10915628	0.47811139115689
3-121183582-121183606-AAGA	testing	1.5076757045174256	0.6267336	2.212193993118559
3-121183637-121183649-GAAA	testing	0.2709118854058744	0.3410949	0.8408890817052621
3-121183649-121183663-AAAG	testing	0.2709118854058742	0.37537152	0.7802568513273032
3-121183666-121183681-AGGG	testing	0.4204060715928379	0.32395655	1.2274986000165298
3-121185020-121185029-CCA	testing	0.0	0.10687116	0.48339265850300256
3-121186816-121186825-TCA	testing	0.0	0.097730726	0.5057382938046765
3-121187600-121187610-A	testing	0.6824781378074897	0.42850032	1.480563224271065
3-121187867-121187878-A	testing	0.0741579509254723	0.3719439	0.36902257010943956
3-121187970-121187980-AAG	testing	0.2031839140544061	0.09316051	1.5695957421856368
3-121188499-121188511-A	testing	1.3394623666712326	0.5178338	2.3298537028424677
3-121189742-121189756-TTTG	testing	1.981225798027896	0.15485847	8.166202198529623
3-121190051-121190061-T	testing	0.1517690238371499	0.26340118	0.6928128957565574
3-121190673-121190682-GGC	testing	1.498549340538361	0.6364453	2.170628749397085
3-121191533-121191561-GGGAGA	testing	1.1030051740507567	1.5282093	0.7388516783749832
3-121191572-121191581-T	testing	0.0742723040403147	0.19827554	0.5842661588687919
3-121193224-121193233-TCA	testing	0.0	0.22341174	0.3092033702919999
3-121193969-121193990-ATA	testing	1.9352162658395384	0.89294887	2.0496687466289565
3-121194401-121194416-TTTA	testing	3.520003348399546	0.11601159	16.75837555012463
3-121194512-121194523-A	testing	0.0606057519968751	0.29082248	0.4109429733849371
3-121194909-121194934-T	testing	1.3417555918777273	2.707326	0.513568994793525
3-121196060-121196070-T	testing	0.0428943268970593	0.22798195	0.43567741120223025
3-121196166-121196179-T	testing	0.1454529879381886	0.39022475	0.5006948097544822
3-121196301-121196310-T	testing	0.0	0.20056066	0.3327115398269354
3-121196835-121196867-ATTG	testing	2.404929688302618	2.9358368	0.8251200091858093
3-121196985-121197002-TTTTC	testing	0.0	0.37422898	0.21086859769725588
3-121197487-121197505-TATT	testing	0.2713125687609508	0.16856912	1.382558682699451
3-121198243-121198252-TGA	testing	0.0	0.088590294	0.530249982005967
3-121198332-121198341-T	testing	0.0	0.22112665	0.3114036159876485
3-121200373-121200382-TTC	testing	0.0	0.07944983	0.5572588171301137
3-121200677-121200686-TC	testing	0.0	0.08630517	0.5367537572897199
3-121201655-121201666-T	testing	0.1536999167231699	0.79925936	0.2821209631036478
3-121202054-121202063-TCT	testing	0.0303448564517201	0.166284	0.48949563793438633
3-121202141-121202151-ATT	testing	0.0	0.0954456	0.5116513239489658
3-121202358-121202367-AT	testing	0.0	0.104586035	0.48879191583140075
3-121202818-121202827-T	testing	0.0429338790741091	0.14114779	0.592723155680212
3-121203071-121203081-T	testing	0.4542461756075415	0.3559481	1.2155904928818468
3-121204238-121204247-A	testing	0.1311684022482866	0.21198621	0.7409571155349673
3-121205821-121205830-ATT	testing	0.0	0.052028537	0.6577712446183706
3-121206162-121206173-ATT	testing	0.0	0.15714356	0.38888782592883137
3-121206477-121206487-AAT	testing	0.0	0.0703094	0.5871666508131671
3-121206868-121206877-AAT	testing	0.0	0.052028537	0.6577712446183706
3-121207735-121207744-TCA	testing	0.0	0.09316051	0.517704162201684
3-121209440-121209450-TTA	testing	0.0	0.088590294	0.530249982005967
3-121210184-121210193-TGA	testing	0.0	0.111441374	0.47294433491526594
3-121211412-121211426-CTTT	testing	0.0	0.13657758	0.42269432293626474
3-121211578-121211597-T	testing	0.5962466017506618	1.3225495	0.4894357642743973
3-121212446-121212455-CCA	testing	0.0	0.097730726	0.5057382938046765
3-121213670-121213685-TTG	testing	1.4954497268994829	0.18227977	5.65201582422815
3-121214841-121214850-T	testing	0.0	0.1639989	0.37878945707728323
3-121214924-121214934-TCT	testing	0.0	0.065739185	0.603357618779168
3-121215029-121215039-T	testing	0.0303448564517201	0.2599735	0.36209569996602553
3-121216051-121216060-TCT	testing	0.1575311083743771	0.0954456	1.3176613255779466
3-121218008-121218017-AT	testing	0.1483159018509449	0.5696058	0.3708389351629644
3-121218053-121218062-AT,3-121218075-121218090-ATATA	testing	0.214471634485297	0.833536	0.33686074718628634
3-121218191-121218200-TA	testing	0.5256852049417075	0.55303884	0.9581133105983519
3-121218185-121218326-ATATAGTATATATATTACTATATACTATACATAGTATA	testing	25.04159271461686	1.0871832	21.177517264914854
3-121218229-121218238-TA	testing	0.0	0.462777	0.17769027518892921
3-121218267-121218276-TA	testing	0.2755400070606799	0.3987939	0.7528961502149082
3-121218305-121218314-TA	testing	0.0	0.3770854	0.20960607891165817
3-121218963-121218973-TAT	testing	0.0	0.040602982	0.7112224689516187
3-121219774-121219783-ATA	testing	0.0	0.056598753	0.6385746890334433
3-121221477-121221488-TAT	testing	0.0	0.088590294	0.530249982005967
3-121221874-121221884-A	testing	0.0606897129034403	0.33766723	0.367150432769299
3-121223554-121223563-GTG	testing	0.0	0.03831786	0.7229724346516061
3-121223943-121223961-ATAA	testing	0.1715773075882378	0.2679714	0.7380391725776454
3-121224011-121224020-ACA	testing	0.0910345693551606	0.07487962	1.0923775415063264
3-121224354-121224363-AAT	testing	0.0	0.052028537	0.6577712446183706
3-121224728-121224737-AGA	testing	0.0	0.052028537	0.6577712446183706
3-121227585-121227594-T	testing	0.0606057519968751	0.13200736	0.6922442115494746
3-121228888-121228904-AAGAA	testing	0.3641382774206428	0.49191213	0.7841337487384198
3-121230103-121230118-TTTA	testing	0.0	0.17999467	0.3571496557416611
3-121231246-121231255-TGG	testing	2.6498369897036	0.06116897	17.061826415491765
3-121231645-121231655-AT	testing	0.1715773075882378	0.104586035	1.3274479247238837
3-121234988-121235003-TA	testing	0.2823970853674591	0.4879132	0.6504311952299405
3-121235816-121235840-AC	testing	1.312402007434453	3.1917691	0.4290708019084488
3-121235842-121235864-AC	testing	0.9981354242249512	2.0400739	0.5131296747392468
3-121236515-121236525-AG	testing	0.1354559427029373	0.07259452	1.3642144762356145
3-121239853-121239866-ATA	testing	0.0	0.17085424	0.3692022690876096
3-121239864-121239886-AAATA	testing	0.0	0.6701507	0.12984471740400938
3-121239918-121239930-TAAT	testing	0.0	0.10230094	0.4943130763505103
3-121240408-121240417-TA	testing	0.0	0.052028537	0.6577712446183706
3-121240493-121240503-ATT	testing	0.0	0.022322118	0.8175136405012216
3-121241357-121241367-AAC,3-121241364-121241375-AC,3-121241376-121241410-AC,3-121241426-121241436-CA	testing	3.419700583460799	3.8681617	0.8869851708565201
3-121242782-121242791-A	testing	0.0	0.15257335	0.39592458982707396
3-121243542-121243556-A	testing	0.3725081142089805	0.6010261	0.6740235694633632
3-121243667-121243678-TTA	testing	0.0	0.07944983	0.5572588171301137
3-121244225-121244234-A	testing	0.0677279713514689	0.23026708	0.5078555554234132
3-121244450-121244466-GA	testing	0.0	0.4267865	0.18983022533796898
3-121244467-121244480-AG	testing	0.0	0.2496905	0.28596716239074266
3-121245347-121245359-A	testing	0.1050207389162514	0.58788675	0.29804432040048945
3-121245705-121245714-TAA	testing	0.0	0.08630517	0.5367537572897199
3-121248053-121248062-T	testing	0.0	0.17085424	0.3692022690876096
3-121249148-121249157-T	testing	0.0959853903953757	0.12743714	0.8617123412445993
3-121250227-121250236-TCT	testing	0.0	0.022322118	0.8175136405012216
3-121252381-121252404-AAAT	testing	1.997076730815476	1.2265749	1.5808204503307548
3-121252466-121252475-ATA	testing	0.0	0.0703094	0.5871666508131671
3-121252677-121252686-TAT	testing	0.0	0.0703094	0.5871666508131671
3-121253254-121253267-A	testing	0.0678781721746834	0.60673887	0.2375391807368447
3-121253579-121253589-TA	testing	0.0	0.12743714	0.4396819270590547
3-121253601-121253610-TA	testing	0.0	0.15028825	0.39953933115118273
3-121253626-121253635-AT	testing	0.0	0.18227977	0.35425847201164995
3-121253636-121253647-T	testing	0.0525103694581258	0.58417344	0.22291185325482057
3-121253797-121253809-T	testing	1.1032682839558423	0.93408084	1.1636114290211994
3-121253810-121253826-T	testing	1.0742704881698464	1.3408303	0.8149956925321785
3-121255178-121255187-ACT	testing	0.0	0.0954456	0.5116513239489658
3-121255247-121255256-ATT	testing	0.0910345693551606	0.05431363	1.2379630325277204
3-121256694-121256703-AC	testing	0.0	0.111441374	0.47294433491526594
3-121256715-121256724-AC	testing	0.0	0.052028537	0.6577712446183706
3-121256734-121256743-TG	testing	0.0	0.06345409	0.6117925834709919
3-121257928-121257937-AAT	testing	0.0	0.06345409	0.6117925834709919
3-121258515-121258524-CAT	testing	0.0	0.058883846	0.6293906052601471
3-121259810-121259820-T	testing	0.0677279713514685	0.33423954	0.3862567912435346
3-121260056-121260065-CCA	testing	0.3636345119812498	0.09087539	2.4289905156513356
3-121260480-121260490-ATA	testing	0.0	0.0954456	0.5116513239489658
3-121262622-121262632-A	testing	0.0	0.23940751	0.29463107637188113
3-121263614-121263623-AGA	testing	0.0	0.065739185	0.603357618779168
3-121264805-121264822-A	testing	0.7677106908409556	1.0963236	0.725314363806712
3-121264933-121264942-TA	testing	0.0	0.040602982	0.7112224689516187
3-121266823-121266835-ACA	testing	0.0	0.10230094	0.4943130763505103
3-121267809-121267818-TCA	testing	0.0	0.10001582	0.49996045312815757
3-121268687-121268696-AG	testing	0.0	0.058883846	0.6293906052601471
3-121268732-121268741-T	testing	0.0	0.18227977	0.35425847201164995
3-121268967-121268978-TTC	testing	0.0	0.11601159	0.46293812290349795
3-121269413-121269426-TG	testing	0.0857886537941188	0.41650352	0.3597045259132383
3-121269425-121269438-TA	testing	0.0857886537941189	0.5993123	0.26567336767009375
3-121269439-121269453-TA	testing	0.0857886537941187	0.75698483	0.21679339854139387
3-121269507-121269516-AGC	testing	0.0	0.065739185	0.603357618779168
3-121269895-121269904-ATT	testing	0.0	0.03831786	0.7229724346516061
3-121270220-121270230-AAG	testing	0.1818172559906249	0.27139905	0.7587990760628627
3-121270232-121270249-T	testing	0.5252531718955341	0.8106849	0.686574655949093
3-121270461-121270471-T	testing	0.0	0.1891351	0.34585908110084185
3-121270600-121270609-CAC	testing	0.0	0.07259452	0.5793926713316275
3-121272930-121272939-TA	testing	0.0	0.10001582	0.49996045312815757
3-121273212-121273221-TCA	testing	0.1286829806911782	0.04745832	1.5508313175626727
3-121273299-121273311-T	testing	0.0959323255850569	0.5503252	0.30128361254501124
3-121273603-121273612-TC	testing	0.0	0.0954456	0.5116513239489658
3-121274540-121274549-GTG	testing	0.0	0.045173198	0.688832383509248
3-121274993-121275003-TCA	testing	0.0	0.05431363	0.6480308965578737
3-121276072-121276082-T	testing	0.0525103694581255	0.23826495	0.4508606920643877
3-121278026-121278035-TC	testing	0.0	0.0703094	0.5871666508131671
3-121278908-121278923-TGT	testing	0.2731037080654819	0.1388627	1.5620007144919732
3-121280909-121280930-TAA	testing	0.8316176719122104	0.7204231	1.1355332046503936
3-121281659-121281668-ATT	testing	0.5133054112289626	0.10001582	3.066284513039831
3-121282229-121282238-CTG	testing	0.0	0.058883846	0.6293906052601471
3-121283010-121283019-GT	testing	0.0	0.033747643	0.7476767272825885
3-121283883-121283893-TG	testing	1.7950882084131847	1.1945834	1.4638594998307446
3-121283895-121283927-TG	testing	2.5279938405594784	3.0089602	0.8452967138529076
3-121284608-121284617-ATG	testing	0.0	0.06345409	0.6117925834709919
3-121286831-121286842-A	testing	0.4501133543046693	0.38451198	1.135396805471496
3-121287279-121287289-GAA	testing	0.1575311083743772	0.040602982	1.8316191072987142
3-121287828-121287837-A	testing	0.0	0.16856912	0.3723436261026584
3-121289432-121289442-AAC	testing	0.0	0.07944983	0.5572588171301137
3-121290419-121290428-CAA	testing	1.1307567783880663	0.111441374	5.820794459971993
3-121291311-121291327-AAAAT	testing	0.0	0.21655643	0.31589944326829816
3-121293030-121293039-A	testing	0.5380514545455118	0.15485847	2.5035520873428765
3-121293867-121293883-TAAA	testing	0.0	0.12743714	0.4396819270590547
3-121294645-121294656-AG	testing	0.0	0.09087539	0.5239020074824733
3-121294778-121294802-AAAAC	testing	0.4289432689705943	0.575033	0.7835813493126919
3-121295833-121295842-AAT	testing	0.0	0.07487962	0.5718219195581509
3-121297202-121297240-TG	testing	5.912116743605156	3.5573866	1.643828613470929
3-121298154-121298169-TTTG	testing	0.2427588516137617	0.18684998	1.19490631170259
3-121299576-121299591-AAT	testing	0.0	0.111441374	0.47294433491526594
3-121299975-121299995-A	testing	0.909980176738957	1.6378946	0.5811515708368948
3-121300081-121300090-AC	testing	0.0	0.08402008	0.5434189573224836
3-121303280-121303289-TCA	testing	0.0	0.10687116	0.48339265850300256
3-121304027-121304037-A	testing	0.5049180604767189	0.3582332	1.3201096308096378
3-121304754-121304763-T	testing	0.0	0.2142713	0.3181964118263424
3-121304842-121304851-AAT	testing	0.0	0.08630517	0.5367537572897199
3-121305283-121305292-AAG	testing	0.0	0.06116897	0.6204668305567752
3-121307144-121307157-AATA	testing	0.0	0.081734955	0.550251876420802
3-121308549-121308558-AT	testing	0.0	0.056598753	0.6385746890334433
3-121309095-121309104-A	testing	0.0428943268970594	0.19142023	0.490337705440214
3-121309528-121309537-AAT	testing	0.0	0.07487962	0.5718219195581509
3-121310908-121310919-A	testing	0.0303448564517201	0.39022475	0.26588795537499915
3-121311022-121311031-TAC	testing	0.0	0.07259452	0.5793926713316275
3-121312368-121312391-T	testing	2.363334911158537	2.0492144	1.146155968040479
3-121312446-121312478-T	testing	9.221080945317816	5.1295424	1.7823894009001278
3-121313606-121313617-C	testing	1.3370639731901597	1.8298438	0.7446529989578222
3-121314429-121314439-A	testing	0.2199976777095339	0.46763283	0.5637406097697589
3-121314584-121314632-GAGGGA	testing	3.299135281698156	7.067315	0.47425504274587577
3-121315628-121315642-ATA	testing	0.0	0.1639989	0.37878945707728323
3-121315665-121315674-A	testing	0.0	0.11829671	0.4580921077555406
3-121316000-121316013-A	testing	1.2293356479811788	0.60502505	1.88551548343024
3-121316895-121316905-CCT	testing	0.0910345693551606	0.11829671	0.8751142853007753
3-121318300-121318310-A	testing	0.0525103694581257	0.3079608	0.3738358427038228
3-121319093-121319102-A	testing	0.0678281421902375	0.12286693	0.7530419259162294
3-121319961-121319975-ATA	testing	0.0	0.11601159	0.46293812290349795
3-121320674-121320683-CAC,3-121320701-121320720-T	testing	0.5922191265211011	0.9226553	0.676884113856449
3-121321215-121321225-TAA	testing	0.0	0.042888105	0.6998483183747171
3-121321239-121321248-T	testing	0.1051660964099238	0.14571801	0.8349656437878681
3-121321450-121321459-ATT	testing	0.0	0.10230094	0.4943130763505103
3-121322004-121322016-CCTT	testing	0.0	0.10687116	0.48339265850300256
3-121322338-121322347-GTG	testing	0.0	0.081734955	0.550251876420802
3-121322476-121322493-A	testing	1.0449805177964815	1.043766	1.0010618586288467
3-121322667-121322681-TG	testing	0.0857886537941189	0.28967994	0.47677243481950565
3-121325142-121325150-A	testing	0.0743408314767344	0.19599044	0.5890083189062945
3-121325999-121326012-A	testing	0.3159888228850349	0.42335883	0.7948443764386948
3-121326551-121326564-TATT	testing	0.0	0.1137265	0.46788769759482335
3-121327417-121327426-CTG	testing	0.0	0.0703094	0.5871666508131671
3-121328749-121328759-A	testing	0.0858479888931736	0.2931076	0.47276620674129327
3-121329006-121329016-TA	testing	0.0	0.13429248	0.4268169426521927
3-121329021-121329030-AT	testing	0.0	0.12972227	0.4353082528742207
3-121329047-121329056-TA	testing	0.0	0.1137265	0.46788769759482335
3-121329056-121329066-TA	testing	0.0	0.07944983	0.5572588171301137
3-121329784-121329797-AGG	testing	0.0	0.14571801	0.4069705757424944
3-121330213-121330222-GCT	testing	0.0	0.040602982	0.7112224689516187
3-121330364-121330373-CAG	testing	0.0	0.09316051	0.517704162201684
3-121330831-121330840-TAC	testing	0.0	0.0703094	0.5871666508131671
3-121330945-121330954-CTG	testing	0.0	0.08402008	0.5434189573224836
3-121332068-121332079-A	testing	0.5172779177864145	0.54147047	0.9622857896894529
3-121332407-121332424-A	testing	0.6711375489118868	1.6744564	0.4345767801969588
3-121332658-121332670-GAA	testing	0.0	0.065739185	0.603357618779168
3-121332863-121332873-A	testing	0.3777207709334079	0.22569686	1.4667650493572704
3-121333546-121333557-AC	testing	0.676587670029958	0.22341174	2.4012352490047455
3-121333556-121333566-A	testing	0.4819359997775908	0.66615176	0.7595570879816171
3-121333604-121333613-A	testing	0.0428943268970595	0.17085424	0.5275690973014101
3-121334362-121334372-GAG	testing	0.0	0.081734955	0.550251876420802
3-121334434-121334444-ACA	testing	1.30984392846578	0.15942869	5.43441794531584
3-121334532-121334542-A	testing	0.2210137497853505	0.44678122	0.5870972484851446
3-121336505-121336521-CCAA	testing	0.1717355162964359	0.35709065	0.5944893344382255
3-121336518-121336538-CAAA	testing	0.7975571839177162	0.7112827	1.106343305382595
3-121336594-121336605-A	testing	0.0606897129034404	0.4187886	0.3097402543221659
3-121337439-121337459-A	testing	0.6989250575954484	1.0391959	0.7013061209186658
3-121338503-121338513-GGT	testing	1.2907413328703643	0.17999467	4.967027882603495
3-121338592-121338609-A	testing	1.4550505322831544	1.2722771	1.1331898872925552
3-121338620-121338639-AGAA	testing	0.6969113507677277	0.895234	0.8007276185979656
3-121338686-121338705-GAAG	testing	0.1213794258068804	0.44049716	0.40958480856195506
3-121338871-121338880-CAA	testing	0.0	0.08630517	0.5367537572897199
3-121339088-121339103-ACAAA	testing	0.0	0.22569686	0.30703397017705364
3-121339815-121339828-A	testing	0.7156563641418211	0.5938851	1.175491971425559
3-121340788-121340797-AAC	testing	0.0	0.097730726	0.5057382938046765
3-121341690-121341699-AG	testing	0.0	0.05431363	0.6480308965578737
3-121342351-121342364-TTA	testing	0.0	0.111441374	0.47294433491526594
3-121344947-121344957-TA	testing	1.2748940965915208	0.088590294	7.29037569977764
3-121344961-121344973-TA	testing	0.0606897129034403	0.23026708	0.4865447470678588
3-121345958-121345971-TTA	testing	0.0	0.13200736	0.43102080899502504
3-121349570-121349579-ATT	testing	0.0	0.026892334	0.7880696717265836
3-121351017-121351027-GGA	testing	0.0910345693551606	0.081734955	1.0511713024891696
3-121352479-121352491-TGTT	testing	0.0428943268970595	0.104586035	0.6984559180545217
3-121353414-121353424-GT	testing	0.0	0.07259452	0.5793926713316275
3-121354294-121354303-ATT	testing	0.0	0.06802431	0.5951519753302364
3-121354508-121354529-T	testing	1.4992437830924292	2.0766356	0.734731979524928
3-121357318-121357328-TG	testing	0.0	0.052028537	0.6577712446183706
3-121357719-121357728-CTG	testing	0.0	0.07259452	0.5793926713316275
3-121358155-121358164-ATT	testing	0.0	0.065739185	0.603357618779168
3-121358205-121358217-TTCT	testing	0.0	0.10001582	0.49996045312815757
3-121358571-121358581-ACC	testing	0.0	0.04745832	0.6781577329783766
3-121359969-121359984-ATATA,3-121359979-121359988-AT,3-121360005-121360020-ATATA,3-121360015-121360025-AT,3-121360032-121360047-ATATA	testing	0.0	3.7584763	0.025916966238719676
3-121359983-121360037-ATATAATATATATATTATTACTATATA	testing	14.2456463454409	5.0198565	2.8019625834124255
3-121359988-121359998-AT	testing	0.4277545093574692	0.5051229	0.8721443352374687
3-121360055-121360064-AT	testing	0.2495236527459815	0.23140964	1.0546574708749616
3-121360064-121360073-AT	testing	0.2495236527459815	0.2931076	0.8891297261767046
3-121361707-121361718-T	testing	0.0910345693551606	0.28967994	0.4902345482684086
3-121362143-121362158-TC	testing	0.1820691387103215	0.26568627	0.7713418901680982
3-121362719-121362728-CTC	testing	0.0	0.049743414	0.6678090029388537
3-121363472-121363481-TC	testing	0.0	0.042888105	0.6998483183747171
3-121363569-121363587-CTCC	testing	0.0	0.2496905	0.28596716239074266
3-121363752-121363761-T	testing	0.0303448564517201	0.166284	0.48949563793438633
3-121363926-121363935-ATA	testing	0.0	0.081734955	0.550251876420802
3-121364482-121364495-A	testing	0.4368449173918866	0.6238772	0.7416242939988806
3-121365403-121365412-T	testing	0.0	0.2325522	0.30070467132678724
3-121365422-121365431-T	testing	0.4100559765194074	0.21655643	1.6112639901814896
3-121365654-121365663-TC	testing	0.0	0.06345409	0.6117925834709919
3-121366846-121366855-TG	testing	0.0	0.033747643	0.7476767272825885
3-121367595-121367622-T	testing	1.518631897241958	1.875546	0.8193339447636035
3-121367790-121367805-T	testing	3.482918233347798	0.6415868	4.831421262282174
3-121368951-121368960-CAA	testing	0.0	0.07944983	0.5572588171301137
3-121369341-121369353-T	testing	0.5052440330753276	0.50783646	0.9957349927237461
3-121369545-121369554-GTG	testing	0.0	0.097730726	0.5057382938046765
3-121369580-121369589-T	testing	0.0303448564517201	0.14343292	0.5354446574100171
3-121369911-121369920-GAT	testing	0.0	0.042888105	0.6998483183747171
3-121371502-121371516-AGC	testing	0.0	0.12972227	0.4353082528742207
3-121371597-121371606-AGT	testing	0.0	0.065739185	0.603357618779168
3-121371680-121371689-GTG	testing	0.0	0.056598753	0.6385746890334433
3-121371876-121371885-CAA	testing	0.0	0.07944983	0.5572588171301137
3-121375010-121375038-AGGGTGGG	testing	5.076068923411034	1.4459454	3.348157653828546
3-121377574-121377583-TCA	testing	0.0	0.111441374	0.47294433491526594
3-121379982-121379991-CAC	testing	0.0	0.040602982	0.7112224689516187
3-121380593-121380604-T	testing	0.0525749777501209	0.363946	0.3288636560076408
3-121381217-121381226-TA	testing	0.0	0.05431363	0.6480308965578737
3-121381269-121381278-T	testing	0.4475996089716121	0.2645437	1.5021507955606201
3-121381544-121381556-ATTC	testing	0.1213794258068807	0.049743414	1.4783917361926893
3-121382103-121382113-T	testing	0.2421094841530953	0.33423954	0.7878358662435376
3-121382577-121382586-TA	testing	0.0	0.06345409	0.6117925834709919
3-121383134-121383144-AT	testing	0.0857886537941189	0.12286693	0.8336304259861205
3-121383302-121383313-GT	testing	0.0	0.06116897	0.6204668305567752
3-121383453-121383462-TAA	testing	0.0910345693551606	0.07259452	1.1068402945537357
3-121385335-121385345-AG	testing	0.0606897129034402	0.07259452	0.931024420146365
3-121385590-121385599-TAG	testing	0.1818172559906247	0.0703094	1.6547369434137205
3-121386396-121386414-TTAT	testing	0.0	0.20056066	0.3327115398269354
3-121387155-121387164-TGA	testing	0.0	0.10687116	0.48339265850300256
3-121389096-121389105-CTT	testing	0.0	0.07716474	0.5644464016937005
3-121389999-121390008-ATT	testing	0.0910345693551606	0.056598753	1.2198984072060943
3-121392770-121392808-AT	testing	5.575388530794013	6.7748213	0.8255325168661494
3-121393191-121393202-T	testing	0.5625153525226031	0.333097	1.529715866243828
3-121394404-121394415-T	testing	0.4100559765194062	0.31710124	1.2228589311300204
3-121394602-121394622-T	testing	1.2811136959793132	1.3911028	0.9262364043440285
3-121394950-121394959-TAT	testing	0.0	0.0703094	0.5871666508131671
3-121395255-121395270-AAAAC	testing	0.0	0.13429248	0.4268169426521927
3-121399034-121399043-AAT	testing	0.0	0.07944983	0.5572588171301137
3-121399152-121399163-TCC	testing	0.0	0.10687116	0.48339265850300256
3-121399424-121399435-AC	testing	0.0	0.09087539	0.5239020074824733
3-121399631-121399640-CAG	testing	0.0	0.07487962	0.5718219195581509
3-121401022-121401032-T	testing	0.0606897129034406	0.25540328	0.4521334549963653
3-121401894-121401910-A	testing	1.2825269149175826	0.8518169	1.4525135190576914
3-121402809-121402818-TG	testing	0.0	0.08402008	0.5434189573224836
3-121402819-121402830-TG	testing	0.0	0.15257335	0.39592458982707396
3-121402827-121402844-TGTTT	testing	0.0	0.32624167	0.23460869041734
3-121403893-121403902-TCC	testing	0.0	0.08630517	0.5367537572897199
3-121405048-121405063-GA	testing	0.1486816629534689	0.17313933	0.9104571756600154
3-121408986-121408995-TAA	testing	0.0	0.06116897	0.6204668305567752
3-121409951-121409962-T	testing	0.0677279713514685	0.43021417	0.3163400392552098
3-121412448-121412457-CCA	testing	0.0	0.07716474	0.5644464016937005
3-121412469-121412485-AAGG	testing	0.2966318037018901	0.18456489	1.393818484430353
3-121412727-121412749-A	testing	1.2118661078967667	2.1223378	0.5903090465800325
3-121414102-121414113-AAT	testing	0.0	0.07716474	0.5644464016937005
3-121416032-121416041-TG	testing	0.418333817093626	0.029177427	4.012572700442671
3-121416471-121416507-TTTA	testing	4.445495769492163	5.860777	0.7625676601376234
3-121416507-121416525-TTAT	testing	4.461388943993506	6.1532707	0.729440506068849
3-121417449-121417458-T	testing	0.0428943268970594	0.2325522	0.42968991604042744
3-121417461-121417485-TAAAAA	testing	0.8332463397998986	1.2859877	0.6733438830661329
3-121417882-121417897-AG	testing	0.3418661578649189	0.2851097	1.147377378094914
3-121417902-121417911-AG	testing	0.3202505999081337	0.10001582	2.1010868035745056
3-121418105-121418116-AC	testing	0.0	0.06345409	0.6117925834709919
3-121419624-121419641-AAAAC	testing	0.0	0.17770955	0.36008844492384223
3-121421564-121421573-TGT	testing	0.0	0.07944983	0.5572588171301137
3-121422093-121422105-GCAC	testing	0.0	0.4887701	0.1698455814926743
3-121422102-121422117-CA	testing	0.0	0.3056757	0.24650231699852865
3-121422132-121422142-CAT	testing	0.0	0.08402008	0.5434189573224836
3-121422757-121422769-AAAT	testing	0.0	0.08402008	0.5434189573224836
3-121423442-121423452-AGG	testing	0.0	0.045173198	0.688832383509248
3-121424129-121424139-TTC	testing	0.0	0.058883846	0.6293906052601471
3-121425735-121425748-CCCT	testing	0.0	0.1639989	0.37878945707728323
3-121425798-121425817-TTCA	testing	0.0	0.2428352	0.2916853345280765
3-121426171-121426180-AT	testing	0.0	0.06802431	0.5951519753302364
3-121426253-121426264-GT	testing	0.2427588516137617	0.07487962	1.9599702447532863
3-121426703-121426714-A	testing	0.7615038705649968	0.7409891	1.0243936224203105
3-121426712-121426727-AAT	testing	1.4775453496265938	0.28625226	4.084235907452279
3-121426846-121426858-AAAT	testing	0.5418237708117493	0.08402008	3.487792043193054
3-121427072-121427082-ACC	testing	0.0	0.07259452	0.5793926713316275
3-121429383-121429407-TG	testing	0.5795671000327336	2.1406188	0.3032943845837291
3-121431875-121431885-ACC	testing	0.0	0.09087539	0.5239020074824733
3-121432423-121432433-A	testing	0.0	0.22112665	0.3114036159876485
3-121432557-121432569-AAAT	testing	0.0	0.16856912	0.3723436261026584
3-121432927-121432936-TCT	testing	0.0	0.0703094	0.5871666508131671
3-121434547-121434556-TG	testing	0.0	0.10001582	0.49996045312815757
3-121434994-121435004-A	testing	0.0606897129034402	0.27368414	0.43001480582890184
3-121439228-121439243-T	testing	0.4997100940910504	0.6512985	0.7982314540639311
3-121439397-121439409-ATTT	testing	0.0	0.111441374	0.47294433491526594
3-121440647-121440658-AAC	testing	0.0	0.120581806	0.45334654663222773
3-121440932-121440942-A	testing	0.0678281421902375	0.2702565	0.45327534341797515
3-121441250-121441260-A	testing	0.104761827609776	0.21884152	0.6422056563077984
3-121441347-121441357-CTA	testing	0.0	0.07944983	0.5572588171301137
3-121442341-121442351-ATT	testing	0.0	0.05431363	0.6480308965578737
3-121442852-121442876-TTTTG	testing	0.7501842101631166	0.45506474	1.531684772776445
3-121444099-121444110-T	testing	0.0743408314767344	0.3410949	0.3952456296292123
3-121445060-121445075-TTTG	testing	0.1715773075882377	0.17770955	0.977918503660525
3-121445862-121445875-A	testing	0.5314748960101346	0.6627241	0.827920470862445
3-121446043-121446054-TTC	testing	0.0	0.17085424	0.3692022690876096
3-121446052-121446061-T	testing	0.0	0.14571801	0.4069705757424944
3-121446540-121446551-TTA	testing	0.0	0.07487962	0.5718219195581509
3-121446555-121446572-TC	testing	0.0	0.36623108	0.21448591543918522
3-121447171-121447188-T	testing	0.6131021850219662	0.8883786	0.7214868725627671
3-121448363-121448382-TTTTA	testing	0.3034485645172022	0.17085424	1.4895412547988993
3-121449620-121449630-GA	testing	0.0	0.06802431	0.5951519753302364
3-121449882-121449891-A	testing	0.1314011195216398	0.14800313	0.9330572542436855
3-121450363-121450377-TTAT	testing	0.5380514545455113	0.2931076	1.623096207108464
3-121451897-121451909-AGGC	testing	0.2709118854058745	0.120581806	1.6815162235360177
3-121452007-121452016-TGC	testing	0.0	0.08402008	0.5434189573224836
3-121452493-121452507-T	testing	0.4931531271211662	0.7249933	0.7189793264032159
3-121453334-121453344-CTC	testing	0.0	0.08402008	0.5434189573224836
3-121454772-121454781-AAT	testing	0.0	0.06345409	0.6117925834709919
3-121455528-121455538-A	testing	0.4945142110992997	0.40850562	1.1691399027198552
3-121455654-121455664-AC	testing	0.0606897129034403	0.07716474	0.9070073023754067
3-121457637-121457646-TCA	testing	0.9002210521957397	0.09087539	5.240178171715797
3-121458380-121458393-ATA	testing	0.0910345693551606	0.15714356	0.7429101835377896
3-121458398-121458421-AAAT	testing	0.4976304061058164	0.57903194	0.880121200345622
3-121458543-121458554-TAA	testing	0.1820691387103215	0.097730726	1.4265316494631262
3-121458886-121458900-CA	testing	0.6133402259961251	0.20741597	2.3204397155948833
3-121459369-121459392-T	testing	1.618358462143325	1.6607457	0.9759265418869544
3-121459528-121459538-CCA	testing	0.0	0.10687116	0.48339265850300256
3-121461649-121461664-A	testing	1.018727143005021	0.74898696	1.3177200542691743
3-121462264-121462274-A	testing	0.0303448564517201	0.2599735	0.36209569996602553
3-121463820-121463830-TA	testing	0.0	0.12515202	0.44414436077455577
3-121464374-121464394-AAC	testing	0.2224738527764159	0.854102	0.33798676952402984
3-121464392-121464407-AAT	testing	0.2224738527764168	0.7478444	0.3803455596055324
3-121465074-121465082-T	testing	0.3522068970033281	0.49148366	0.7645298215056829
3-121465090-121465104-T	testing	0.8274860842401751	0.82439554	1.0033433136643812
3-121465745-121465754-TG	testing	0.0	0.06345409	0.6117925834709919
3-121466283-121466298-A	testing	0.1845529666697298	0.6804337	0.36460876390874697
3-121466363-121466382-A	testing	0.7638340054138941	1.167162	0.6817076312372798
3-121466379-121466394-AAAG	testing	0.7298178037697185	1.0323405	0.732834164078489
3-121466691-121466707-A	testing	0.3213458387283013	0.59445643	0.6067275361368623
3-121467292-121467304-CTG	testing	0.0	0.08402008	0.5434189573224836
3-121468036-121468051-AAAC	testing	0.0	0.21198621	0.3205269873947313
3-121469185-121469204-A	testing	0.7381842749590313	1.0734725	0.714276879056843
3-121470259-121470282-AAAT	testing	0.0	0.49519697	0.16801160798920062
3-121471760-121471787-AAAT	testing	0.1715773075882379	2.2137423	0.11737578017579482
3-121473126-121473138-AGGA	testing	0.0	0.052028537	0.6577712446183706
3-121473727-121473746-T	testing	1.4082121053324723	1.020915	1.3455187104575033
3-121474254-121474264-CCA	testing	0.0	0.104586035	0.48879191583140075
3-121475527-121475536-TAA	testing	0.0	0.06802431	0.5951519753302364
3-121475947-121475957-A	testing	0.1322509126994477	0.23826495	0.6865946729019595
3-121476455-121476485-AC	testing	2.6920737188217934	4.5445538	0.6011500434814198
3-121477032-121477042-AGC	testing	0.3385734379870257	0.06116897	2.7212027103419825
3-121477442-121477451-TA	testing	0.0	0.03146255	0.7606729064665184
3-121478135-121478145-AAC	testing	0.6466653166625862	0.09316051	3.865517422078592
3-121478576-121478600-A	testing	1.0523890147445152	1.5236391	0.7097568756163332
3-121479349-121479362-A	testing	0.2458868038127054	0.8860935	0.35076471329818665
3-121479362-121479386-TG	testing	3.4914167252654424	2.4879553	1.387742951072394
3-121479444-121479457-TA	testing	0.1357563443493664	0.37080133	0.500755476517805
3-121479457-121479476-TTTG	testing	0.1213794258068808	0.40622053	0.4373181502671984
3-121479991-121480001-AAT	testing	0.0	0.04745832	0.6781577329783766
3-121480177-121480190-AT	testing	0.1713793413199503	0.43021417	0.5118296655857959
3-121480494-121480504-T	testing	0.0303448564517201	0.27939695	0.34355799763735617
3-121480644-121480653-A	testing	0.0	0.1388627	0.41865054694600706
3-121482215-121482224-TCA	testing	0.0	0.07716474	0.5644464016937005
3-121482381-121482390-TGG	testing	0.0	0.06345409	0.6117925834709919
3-121482520-121482534-A	testing	0.707508135856851	0.5610367	1.221578372058391
3-121483427-121483438-AAG	testing	0.0	0.07259452	0.5793926713316275
3-121483586-121483603-A	testing	0.449687980888389	0.8449615	0.5817041021125082
3-121483959-121483968-A	testing	0.0	0.15714356	0.38888782592883137
3-121483961-121484217-AAAAAAAGCTTAAGTAACTACTCACCCCAACATATTTTCCTGCAAAACAACTGAAAATATTTCATGCTTACTAAGGAACAGACACTATACAGCATCCTTTAAAATGTTTCCTTATTAATTTTGCTCCT	testing	6.721327290640097	0.09316051	35.31429530104314
3-121484911-121484920-A	testing	0.2155551055541955	0.21198621	1.0114392734031272
3-121486554-121486575-AAT	testing	0.1575311083743774	0.7478444	0.30374807968818035
3-121486870-121486888-GAAA	testing	0.5678632056333126	1.2585664	0.49159408449473835
3-121486893-121486921-AG	testing	1.6349128595185047	3.8315997	0.4412740339558233
3-121486921-121486938-AAAGA	testing	2.534313573286186	2.3874106	1.0590585942209083
3-121488041-121488053-ATGA	testing	0.0	0.08630517	0.5367537572897199
3-121490300-121490309-GCT	testing	0.0	0.1137265	0.46788769759482335
3-121490440-121490452-ATTC	testing	0.0	0.1137265	0.46788769759482335
3-121490520-121490529-AG	testing	0.2966318037018896	0.056598753	2.5327903070970783
3-121491346-121491371-A	testing	1.2127271743033976	1.9121077	0.6524139708343633
3-121492637-121492653-T	testing	0.2093534655939446	0.9180851	0.3038581603776979
3-121492801-121492820-T	testing	1.19450413789498	0.9957788	1.1813553409638697
3-121493163-121493172-TGG	testing	0.1517242822586011	0.12972227	1.0957765751600883
3-121493302-121493314-A	testing	0.0802743722823748	0.38451198	0.3720741276250276
3-121493430-121493440-T	testing	0.4886851906263446	0.3559481	1.2911232454447001
3-121493666-121493675-AGT	testing	0.0	0.09087539	0.5239020074824733
3-121494034-121494048-CT	testing	0.2623368044965738	0.26682884	0.9877544101946122
3-121494086-121494095-TC	testing	0.0	0.10001582	0.49996045312815757
3-121494963-121494978-A	testing	0.5370070513761988	0.71928054	0.7775200560435608
3-121495271-121495283-A	testing	0.0858479888931736	0.3856545	0.38267531525636767
3-121495688-121495699-A	testing	0.0	0.40107903	0.199569317438808
3-121495848-121495872-A	testing	0.6138443740188523	1.6013328	0.4195795049733081
3-121496181-121496194-T	testing	0.8436159824990367	0.5850303	1.3774806493946863
3-121496669-121496678-TGA	testing	0.0	0.06345409	0.6117925834709919
3-121496735-121496744-A	testing	0.1286829806911781	0.14343292	0.9394086087090361
3-121497434-121497443-ATT	testing	0.0	0.10687116	0.48339265850300256
3-121497445-121497454-T	testing	0.0678781721746834	0.26682884	0.45764714730358547
3-121497584-121497593-CAC	testing	0.0	0.111441374	0.47294433491526594
3-121498316-121498327-A	testing	0.1172865818052446	0.37994176	0.45273531064528455
3-121498910-121498927-AAATA	testing	0.0	0.25654584	0.28046884518411436
3-121499267-121499284-T	testing	0.5327444534329346	0.9660724	0.5935285947117049
3-121499865-121499883-AAAAAC	testing	0.0	0.21884152	0.31363543869694266
3-121500278-121500299-A	testing	0.6962906239067117	1.2905579	0.5726411132587227
3-121500943-121500952-A	testing	0.0	0.10230094	0.4943130763505103
3-121501661-121501689-A	testing	1.9831764349282937	2.4696746	0.8106771320105253
3-121501831-121501840-A	testing	0.0	0.15942869	0.38546237889109336
3-121501990-121502006-A	testing	0.281109406324067	0.874668	0.39101458786383364
3-121502351-121502360-CAC	testing	0.0	0.08402008	0.5434189573224836
3-121502937-121502948-A	testing	0.128154289134733	0.45649293	0.4099859617888281
3-121504390-121504399-TCA	testing	0.0	0.09316051	0.517704162201684
3-121505153-121505162-CT	testing	0.0	0.081734955	0.550251876420802
3-121505846-121505865-A	testing	0.5959419250334561	1.3134091	0.49238534337542894
3-121506022-121506042-A	testing	0.6486204377781769	1.1534514	0.5972472788160569
3-121506269-121506288-AAAAC,3-121506302-121506313-AC	testing	0.0	1.0963236	0.0835894234636849
3-121506279-121506297-AAAACA	testing	3.3645569395456767	0.8860935	3.5134162628043657
3-121506979-121506988-A	testing	0.0303448564517201	0.15028825	0.5207789676571718
3-121507728-121507747-AAAT	testing	0.0	0.2325522	0.30070467132678724
3-121508016-121508035-T	testing	0.90992841440621	1.3088388	0.7168516471907289
3-121508410-121508419-TAT	testing	0.0	0.049743414	0.6678090029388537
3-121509654-121509663-GAA	testing	0.0	0.07487962	0.5718219195581509
3-121510588-121510599-A	testing	0.4855911126531214	0.6678656	0.7626218867639355
3-121511226-121511248-A	testing	0.7778957141906154	1.4870774	0.5531524260824427
3-121511793-121511808-AAAT	testing	0.0	0.15942869	0.38546237889109336
3-121512771-121512780-ATT	testing	0.0	0.0954456	0.5116513239489658
3-121513125-121513135-T	testing	0.0429338790741091	0.3513779	0.31666122571377353
3-121513582-121513591-AG	testing	0.0	0.66215277	0.13120729063282158
3-121513600-121513627-A	testing	2.0104058799971383	3.4659822	0.5918161565689078
3-121514022-121514044-A	testing	0.4094097359188332	1.3316898	0.35581013143966883
3-121514330-121514341-A	testing	0.3988520074520905	0.53254426	0.7886436396594453
3-121514339-121514356-AAC	testing	0.2405692513219847	0.40793437	0.6704985357104003
3-121514361-121514379-A	testing	0.4643570463083292	1.3499708	0.3892195941520541
3-121514752-121514761-GTG	testing	0.1286829806911782	0.07944983	1.274356073177546
3-121516076-121516087-AG	testing	0.0	0.05431363	0.6480308965578737
3-121516343-121516352-AC	testing	0.0	0.040602982	0.7112224689516187
3-121517371-121517383-T	testing	0.1565583846039577	0.47705892	0.44459651469204864
3-121518759-121518768-T	testing	0.9850668491547973	0.2748267	2.8948494041507646
3-121519043-121519052-A	testing	0.0428943268970593	0.17999467	0.5103465965872112
3-121519359-121519385-AT	testing	2.531179736291844	4.142375	0.6202138510367056
3-121519675-121519694-A	testing	0.486868756551008	1.0574768	0.50702420692234
3-121520397-121520406-TGG	testing	0.0	0.11829671	0.4580921077555406
3-121520527-121520541-AAC	testing	0.1575311083743772	0.2142713	0.8194547461838774
3-121521069-121521080-TG	testing	0.0	0.08630517	0.5367537572897199
3-121521380-121521389-AT	testing	0.0	0.13657758	0.42269432293626474
3-121521395-121521407-CA	testing	0.0	0.17085424	0.3692022690876096
3-121522284-121522322-T	testing	10.241485623120507	5.531721	1.8362922494066214
3-121523184-121523195-T	testing	0.1314011195216393	0.31595868	0.5563079475144966
3-121523546-121523555-A	testing	0.0303448564517201	0.15028825	0.5207789676571718
3-121523747-121523759-AAAT	testing	0.0	0.10001582	0.49996045312815757
3-121524146-121524157-ATG	testing	0.0	0.065739185	0.603357618779168
3-121524359-121524371-TAAT	testing	0.0	0.10001582	0.49996045312815757
3-121524937-121524969-AC	testing	2.7099463747600048	2.6159215	1.034619879389005
3-121525201-121525211-GTG	testing	0.0	0.12286693	0.44869824338675995
3-121525340-121525353-A	testing	0.1484417338831701	0.73641884	0.29703029391730357
3-121526503-121526512-T	testing	0.0	0.14343292	0.4107907837608817
3-121526849-121526859-TG,3-121526890-121526900-GC	testing	1.903126998199935	0.9203702	1.963137494803293
3-121526875-121526891-TG	testing	1.925805099473264	0.51183546	3.311029242197345
3-121527069-121527078-T	testing	0.0	0.14571801	0.4069705757424944
3-121527958-121527967-CAG	testing	0.0	0.045173198	0.688832383509248
3-121527989-121527999-AGT	testing	0.0	0.065739185	0.603357618779168
3-121528122-121528138-TATT	testing	0.0	0.16171378	0.38209680820016434
3-121528344-121528360-T	testing	0.2625453824071623	0.7272784	0.43823866597648664
3-121528491-121528500-CAC	testing	0.0	0.07716474	0.5644464016937005
3-121528955-121528966-AAT	testing	0.0	0.081734955	0.550251876420802
3-121528961-121528974-AATA	testing	0.0	0.14571801	0.4069705757424944
3-121529227-121529240-TATG	testing	0.0	0.10915628	0.47811139115689
3-121529445-121529454-TG	testing	0.0	0.081734955	0.550251876420802
3-121530157-121530166-T	testing	0.0303448564517201	0.19599044	0.44036846748063935
3-121530474-121530488-TAAA	testing	0.0	0.16171378	0.38209680820016434
3-121531190-121531209-AAT	testing	0.0910345693551606	0.41650352	0.3698611179942406
3-121532680-121532690-CCA	testing	0.0	0.10915628	0.47811139115689
3-121533525-121533534-T	testing	0.0	0.17770955	0.36008844492384223
3-121533903-121533921-T	testing	0.5904042678948929	0.9455064	0.6603539374745987
3-121534023-121534033-CCA	testing	0.0	0.13200736	0.43102080899502504
3-121534334-121534347-T	testing	0.1172865818052438	0.50783646	0.3574754002174266
3-121535715-121535733-A	testing	1.0647036564109789	1.0277703	1.0327490060794993
3-121536509-121536521-TA	testing	0.0606897129034403	0.14343292	0.6600985310591531
3-121536651-121536661-TGT	testing	0.0	0.058883846	0.6293906052601471
3-121538215-121538224-T	testing	0.0	0.19370532	0.3404773192395698
3-121538585-121538603-A	testing	0.311497179480761	1.0506215	0.35763035844607544
3-121538875-121538885-CTG	testing	0.0	0.05431363	0.6480308965578737
3-121539249-121539258-CAG	testing	0.0	0.07487962	0.5718219195581509
3-121540049-121540059-TAA	testing	0.0	0.31253102	0.24240601349202787
3-121540058-121540071-T	testing	0.1281542891347329	0.5367574	0.3583064588408912
3-121540854-121540863-AAT	testing	0.0	0.08630517	0.5367537572897199
3-121540896-121540909-T	testing	0.5356493724338995	0.5833165	0.9302415095111848
3-121541976-121541987-A	testing	0.0525749777501212	0.52872384	0.2426740773025582
3-121542142-121542156-A	testing	0.2801764926281507	0.5736048	0.5643910088350776
3-121542985-121542995-A	testing	0.0857886537941188	0.32167146	0.4406004945037513
3-121543982-121543994-A	testing	0.1770113296869878	0.40736306	0.5459824562059915
3-121544348-121544358-A	testing	0.0525103694581258	0.26340118	0.4196749428775267
3-121546752-121546766-A	testing	0.5624610363042555	0.6210208	0.9187821437387873
3-121547398-121547412-A	testing	0.5949406628459908	0.687289	0.8827008415537252
3-121547411-121547422-AG	testing	0.98366455853138	0.32167146	2.5699262609126547
3-121547493-121547505-AGTC	testing	0.0	0.09087539	0.5239020074824733
3-121547558-121547577-TTTG	testing	0.1213794258068808	0.23026708	0.6703042453001394
3-121547710-121547719-CAC	testing	0.0	0.104586035	0.48879191583140075
3-121548083-121548092-TTA	testing	0.0	0.0703094	0.5871666508131671
3-121548637-121548646-AG	testing	0.4007105569435093	0.081734955	2.755169235018708
3-121548662-121548671-AG	testing	0.0	0.06116897	0.6204668305567752
3-121548720-121548737-A	testing	5.179746354891076	1.1854429	4.107336354567812
3-121549191-121549206-A	testing	0.3604335334965522	0.59816974	0.6594865218543449
3-121549467-121549486-T	testing	0.5952237524899133	1.1900132	0.5389276268567742
3-121550029-121550039-T	testing	0.2324086905100579	0.2953927	0.8407051786997026
3-121550476-121550506-AAAAAT	testing	0.4449477055528346	0.28625226	1.410859590964813
3-121550607-121550619-AAAG	testing	0.0	0.10001582	0.49996045312815757
3-121551026-121551035-A	testing	0.1132181897774862	0.23140964	0.6433674946132714
3-121551335-121551344-A	testing	0.6758553645043608	0.4187886	1.495513518424192
3-121551340-121551359-AAAAG	testing	0.1517242822586011	0.51426333	0.40979864817683503
3-121552023-121552038-A	testing	0.7050454249680247	0.62787616	1.1060197726053078
3-121552121-121552141-TTG	testing	0.3509033076919269	0.9272255	0.4389526035830758
3-121552136-121552154-TTGTT	testing	0.5008881961793872	1.1488812	0.4811411975609747
3-121552148-121552170-GTTTTG	testing	0.652819330589968	1.2677069	0.5504244590635375
3-121553467-121553481-A	testing	0.6412666006188278	0.5710341	1.1046630873435908
3-121553752-121553770-A	testing	1.0627661411289415	1.082613	0.9832177907133961
3-121553896-121553911-A	testing	0.5970465874939739	0.76955295	0.8016148844000516
3-121553920-121553930-GTG	testing	0.0	0.14114779	0.41468346029627723
3-121554048-121554061-A	testing	0.1606749712924782	0.47705892	0.4517302518995429
3-121554389-121554398-GTG	testing	0.2038599277690731	0.07259452	1.7605421526075864
3-121554560-121554579-AAAC	testing	0.4014436493406921	0.3839407	1.0361675497446114
3-121554865-121554880-GAAA,3-121554879-121554898-AG,3-121554907-121554930-AGAC,3-121554927-121554940-AGAA,3-121554946-121554961-AAAG,3-121554968-121554982-GAAA,3-121554987-121555006-GAAG,3-121555003-121555061-GAAA,3-121555060-121555075-AGAAA,3-121555068-121555083-AAAG,3-121555083-121555095-AAGG,3-121555092-121555109-AGGG	testing	12.948912316667972	7.57918	1.6992585558181956
3-121555304-121555314-AG	testing	0.0606897129034403	0.08630517	0.8625080715872796
3-121555547-121555556-TC	testing	0.0	0.049743414	0.6678090029388537
3-121555566-121555583-T	testing	0.5768083401433465	0.8860935	0.6863531096628732
3-121555930-121555950-TC,3-121555947-121555978-CTCC,3-121555975-121555997-CT,3-121555994-121556007-TCTT,3-121556009-121556018-T	testing	2.660051328912889	3.0272412	0.8825834505227448
3-121556147-121556157-CCA	training	0.0	0.10230094	0.4943130763505103
3-121556167-121556176-T	training	0.0429338790741089	0.21884152	0.4482912986806389
3-121556689-121556698-TCT	training	0.0	0.08402008	0.5434189573224836
3-121556760-121556776-T	training	0.8118392229059669	0.71356773	1.1207907950158826
3-121556906-121556915-CAC	training	0.0	0.0954456	0.5116513239489658
3-121557575-121557591-T	training	0.8169688552902166	0.6850039	1.1681073881164368
3-121557729-121557738-CAC	training	0.0	0.11829671	0.4580921077555406
3-121558079-121558089-A	testing	0.0741579509254723	0.22798195	0.5309985836887436
3-121558505-121558515-GTG	testing	0.0	0.13657758	0.42269432293626474
3-121558644-121558669-A	testing	1.2268008271673818	1.9212482	0.6564264730909256
3-121558824-121558833-TGG,3-121559035-121559044-TC,3-121559067-121559079-TTTC,3-121559114-121559123-CCT	testing	6.94409470876905	5.422036	1.2756336084677915
3-121558967-121559011-ATAA	testing	6.928722591350063	3.3928587	2.0123123192329717
3-121559650-121559671-A	testing	0.8333222156415694	1.4733667	0.5932006922744516
3-121559990-121560005-GTTTT	testing	0.0	0.14571801	0.4069705757424944
3-121561624-121561643-A	testing	1.1450915834520026	1.1945834	0.9617700825238471
3-121562698-121562707-A	testing	0.0606897129034403	0.19370532	0.5471120267873947
3-121562836-121562847-T	testing	0.1209311161465823	0.31595868	0.531137170034731
3-121563541-121563550-TC	testing	0.0	0.08630517	0.5367537572897199
3-121563903-121563945-AAT	testing	4.046318881284504	4.8736095	0.8336639378874647
3-121564076-121564090-A	testing	0.37025378205496	0.62216336	0.65117369296465
3-121564244-121564269-T	testing	1.307948040501672	1.6241839	0.8165880916192709
3-121564397-121564407-CCA	testing	0.2401879499311003	0.13429248	1.4519798071670944
3-121565161-121565173-AAAC	testing	0.0	0.097730726	0.5057382938046765
3-121565716-121565737-AT,3-121565736-121565747-AC,3-121565759-121565770-TA,3-121565789-121565803-TA,3-121565808-121565824-AT,3-121565827-121565836-TA,3-121565841-121565851-TA	testing	2.482180640361708	3.1734881	0.7888162600504667
3-121566001-121566025-AAAAT	testing	0.151724282258601	0.511764	0.4114728592375508
3-121566316-121566325-AAT	testing	0.0	0.07944983	0.5572588171301137
3-121566475-121566484-A	testing	0.1088032217649945	0.28053948	0.5487031773023774
3-121566503-121566513-GGT	testing	0.0	0.056598753	0.6385746890334433
3-121566966-121566975-A	testing	0.0858479888931736	0.19142023	0.6377319408922765
3-121567259-121567277-AAAAG	testing	0.0	0.39022475	0.20398806873785955
3-121567823-121567837-AATG	testing	0.0	0.058883846	0.6293906052601471
3-121567875-121567884-AGG	testing	0.0910345693551606	0.05431363	1.2379630325277204
3-121567956-121567965-AG	testing	0.0	0.05431363	0.6480308965578737
3-121569092-121569101-A	testing	0.6799459922929676	0.18227977	2.763024754813168
3-121569362-121569383-T	testing	0.504911337177899	1.12603	0.49339032256788085
3-121571153-121571172-AAAC	testing	0.0	0.20741597	0.32529214406135115
3-121571553-121571577-TAT	testing	1.508387325676337	1.9669504	0.7781450999870809
3-121571730-121571755-T	testing	1.749042829005778	1.6241839	1.0724162480613455
3-121571823-121571842-TTTG	testing	0.0	0.4245014	0.19065726040006759
3-121572221-121572232-TTA	testing	0.2543942135422224	1.3545411	0.2436467512277394
3-121572236-121572257-T	testing	3.4041390552688444	1.3088388	2.487253371548856
3-121573458-121573471-AG	testing	0.0	0.14800313	0.4032207174159455
3-121573487-121573497-A	testing	0.15884819356092	0.1891351	0.8952499836959265
3-121573589-121573598-CAA	testing	0.0	0.17770955	0.36008844492384223
3-121573708-121573717-GTG	testing	0.0	0.081734955	0.550251876420802
3-121573848-121573872-A	testing	1.385800125902101	2.250304	0.6321735936721808
3-121574350-121574361-TAT	testing	0.0	0.036032766	0.7351170085007314
3-121575009-121575020-TTG	testing	0.0	0.07259452	0.5793926713316275
3-121575318-121575332-A	testing	0.2131558390796611	0.68843156	0.39718836100328236
3-121575919-121575928-A	testing	0.4625514923808661	0.25083306	1.6034734365708467
3-121576110-121576120-T	testing	0.080274372282375	0.26682884	0.4914400194989439
3-121576251-121576261-TAA	testing	0.0	0.10230094	0.4943130763505103
3-121576334-121576354-ATTT	testing	0.0	0.22569686	0.30703397017705364
3-121576664-121576676-TTCT,3-121576683-121576696-TTTC,3-121576695-121576708-TCTT,3-121576749-121576763-TCTT	testing	9.205333360789831	6.4092035	1.4295655929008566
3-121576707-121576743-TTTC	testing	8.804414770196072	7.6888647	1.14322370629908
3-121576998-121577009-AAT	testing	0.0	0.08630517	0.5367537572897199
3-121577201-121577216-TA,3-121577226-121577260-AT,3-121577259-121577272-T	testing	8.626982255661037	6.007024	1.4290073619591206
3-121577795-121577805-TG	testing	0.0	0.08630517	0.5367537572897199
3-121578120-121578143-T	testing	3.313916169710104	1.4048134	2.268664121219351
3-121578672-121578689-T	testing	0.4700535545413344	0.9500766	0.5428685436294213
3-121578836-121578850-T	testing	0.6987337862937701	0.69642943	1.0028933590434623
3-121579908-121579927-TTTC,3-121579940-121579944-T,3-121579945-121579971-T	testing	4.274952484588735	3.1917691	1.3290581300458573
3-121579925-121579949-TTTTC	testing	4.298254546879908	3.8498807	1.1135157947630943
3-121580385-121580396-AAT	testing	0.0	0.081734955	0.550251876420802
3-121580567-121580595-GT,3-121580606-121580622-T	testing	3.695738250285173	2.7256067	1.3433356631994016
3-121580594-121580607-TA	testing	1.4864269574561384	2.9723985	0.5163480445183587
3-121580868-121580877-AC	testing	0.0	0.04745832	0.6781577329783766
3-121580975-121580989-TTA	testing	0.0	0.10001582	0.49996045312815757
3-121581735-121581750-AC	testing	0.0606897129034403	0.27596927	0.4274011886754476
3-121581904-121581916-A	testing	0.074363659922375	0.3056757	0.4298104617120893
3-121582479-121582489-AT	testing	0.0	0.10915628	0.47811139115689
3-121582732-121582741-TC	testing	0.0	0.058883846	0.6293906052601471
3-121583025-121583047-T	testing	0.7945294194760721	1.2585664	0.658436289515236
3-121583425-121583454-TTTTA	testing	0.2625518472906292	4.215498	0.08401158969153251
3-121584184-121584195-AG,3-121584196-121584206-AG,3-121584279-121584301-AGCAA	testing	7.709032525109952	6.2995186	1.2202531179626468
3-121584204-121584268-AGGA	testing	6.872416672581347	7.469494	0.9211205759039306
3-121586055-121586071-AGC	testing	0.0	0.0954456	0.5116513239489658
3-121587056-121587068-T	testing	0.0803166497690618	0.3182438	0.431128087897685
3-121587964-121587978-AT	testing	0.9728446237267796	0.40622053	2.1193226274856527
3-121588311-121588331-A	testing	8.371501071838246	1.5556307	5.116781823288397
3-121588477-121588487-A,3-121588481-121588513-AAAAAAT,3-121588762-121588777-A	testing	1.9651435933191248	2.8444324	0.701372391269409
3-121589172-121589188-AATA	testing	0.0	0.1137265	0.46788769759482335
3-121589707-121589717-ACA	testing	0.0	0.0703094	0.5871666508131671
3-121590426-121590436-CTT	testing	0.0	0.09087539	0.5239020074824733
3-121590471-121590484-TC	testing	0.0857886537941186	0.13429248	0.792977451918724
3-121590486-121590496-CCT	testing	0.0	0.0954456	0.5116513239489658
3-121592563-121592577-A	testing	0.521776710540143	0.7809785	0.7057796649295561
3-121593036-121593045-AGC	testing	0.0	0.06345409	0.6117925834709919
3-121594178-121594197-TTAT	testing	0.0	0.21884152	0.31363543869694266
3-121596164-121596176-CCT	testing	0.0	0.07944983	0.5572588171301137
3-121596774-121596784-A	testing	0.0525749777501211	0.20970109	0.4926523757153102
3-121597659-121597679-T	testing	0.8855096086536923	1.1306002	0.8008365419197009
3-121599468-121599487-A	testing	0.6253988551725963	1.0780427	0.6157661816270296
3-121599655-121599672-AC,3-121599674-121599706-CA,3-121599705-121599725-AT,3-121599724-121599739-T	testing	2.772633801382656	3.3014543	0.8445310587834903
3-121600031-121600042-AT	testing	0.2176064435299893	0.24512029	0.9202775169492045
3-121600041-121600054-AC	testing	0.0	0.20284575	0.33020110072536923
3-121600194-121600219-T	testing	1.131853904303432	1.6333244	0.7106886075701883
3-121601409-121601420-A	testing	0.5655127190899175	0.32167146	1.5782730922550876
3-121601609-121601618-CTG	testing	0.0	0.081734955	0.550251876420802
3-121602780-121602791-T	testing	0.0303448564517201	0.41536096	0.2529195390580616
3-121603321-121603330-GAG	testing	0.0	0.06802431	0.5951519753302364
3-121603701-121603720-TTTTA	testing	0.0	0.5209223	0.1610507466071037
3-121603711-121603733-TTTTAT	testing	0.2034844265707127	0.74898696	0.357466534669405
3-121604381-121604390-TAA	testing	0.0	0.07487962	0.5718219195581509
3-121604634-121604643-AT	testing	0.0	0.04745832	0.6781577329783766
3-121604934-121604974-TTTA	testing	3.3882701242037294	4.5079923	0.7570043301078715
3-121604974-121604992-TTAT	testing	3.153740969172272	3.7584763	0.8432709484757681
3-121605120-121605129-CAC	testing	0.0	0.13200736	0.43102080899502504
3-121606114-121606124-AGG	testing	0.0	0.058883846	0.6293906052601471
3-121607265-121607280-A	testing	0.6388620475008243	0.61188036	1.03790199732554
3-121607300-121607325-T	testing	2.095469239823775	2.2960062	0.9163036555680762
3-121607456-121607466-CCA	testing	0.0	0.11829671	0.4580921077555406
3-121607870-121607882-ATAA	testing	0.0	0.08630517	0.5367537572897199
3-121611040-121611050-TTC	testing	0.0	0.088590294	0.530249982005967
3-121612358-121612367-AGG	testing	0.0	0.056598753	0.6385746890334433
3-121612772-121612781-A	testing	0.0678281421902377	0.14343292	0.6894225406746043
3-121613071-121613089-A	testing	0.7179863570129705	1.0529065	0.7094993019928073
3-121614269-121614292-A	testing	0.9024412918047202	2.1040568	0.4548164511026759
3-121614302-121614311-GTG	testing	0.0	0.3456651	0.2243837356795495
3-121614441-121614452-A	testing	0.1707443068385014	0.47220305	0.473161243790122
3-121615200-121615221-A	testing	0.5430636661382736	1.1351705	0.5206274487111484
3-121615562-121615578-A	testing	2.52031876704992	0.86781263	2.7074649429300384
3-121615576-121615590-AAG	testing	0.384829125563189	0.7581274	0.564985019197836
3-121615585-121615599-AAGA	testing	1.0209340595824474	0.44992325	2.0383463684840524
3-121616678-121616689-AGT	testing	0.0	0.07487962	0.5718219195581509
3-121617456-121617465-TGG	testing	0.1820691387103215	0.088590294	1.4956715572558654
3-121617598-121617609-AAC	testing	0.0	0.120581806	0.45334654663222773
3-121618294-121618303-TAT	testing	0.0	0.049743414	0.6678090029388537
3-121618386-121618404-T	testing	0.5458872485407814	1.3134091	0.4569711971861376
3-121618553-121618569-T	testing	0.7811313942354472	0.7329912	1.0577919601496957
3-121618727-121618742-TG	testing	0.9642998194437908	0.49819618	1.7791819055811942
3-121618743-121618755-TG	testing	0.0606897129034402	0.25883093	0.4478145540671207
3-121618784-121618794-GA	testing	0.0	0.08402008	0.5434189573224836
3-121618917-121618931-T	testing	0.2382722903413801	0.57560426	0.50069591085968
3-121618992-121619011-TTTG	testing	0.0	0.30910337	0.24443699889345818
3-121619177-121619188-T	testing	0.3848522807738327	0.43307054	0.909546193968687
3-121619696-121619705-TAT	testing	0.0	0.12743714	0.4396819270590547
3-121621223-121621232-AT	testing	0.0	0.0703094	0.5871666508131671
3-121623410-121623419-TC	testing	0.0	0.07716474	0.5644464016937005
3-121623688-121623705-T	testing	0.5946752777058839	0.7272784	0.8397116106329912
3-121623987-121624005-T	testing	1.6801785291071	0.9455064	1.7026950089517388
3-121624879-121624888-A	testing	0.0	0.15942869	0.38546237889109336
3-121625477-121625487-CT	testing	0.0	0.1137265	0.46788769759482335
3-121627129-121627153-TTTTC	testing	0.1517242822586011	0.6701507	0.32685068293595154
3-121627152-121627165-TTTC	testing	0.1213794258068807	0.18684998	0.7717602971660681
3-121628169-121628182-T	testing	0.4025246851536016	0.49662516	0.8422787352005096
3-121629366-121629379-GGAA	testing	0.0	0.07487962	0.5718219195581509
3-121630440-121630450-TGT	testing	0.0	0.104586035	0.48879191583140075
3-121630451-121630467-TGTTT	testing	0.0	0.21655643	0.31589944326829816
3-121630708-121630722-TTTC	testing	0.0	0.41136202	0.19555617368689213
3-121630723-121630741-T	testing	0.5603749455547922	1.3362601	0.4597878514865045
3-121631227-121631240-A	testing	0.1284717651516904	0.52502835	0.36553824342798275
3-121631564-121631573-GAG	testing	0.0	0.08402008	0.5434189573224836
3-121632145-121632168-CAGCCC	testing	0.1820691387103212	0.8175403	0.30741880079852757
3-121632266-121632275-TTC	testing	0.0	0.06116897	0.6204668305567752
3-121632456-121632480-GGCTCA	testing	4.77547519385642	0.9957788	4.449324255822817
3-121632744-121632758-CACC	testing	0.0	0.17770955	0.36008844492384223
3-121633221-121633233-T	testing	0.2602516142766004	0.48391426	0.6169597815210067
3-121633533-121633549-TTTTA	testing	0.0	0.18456489	0.3514136968900134
3-121634643-121634653-T	testing	0.0910345693551606	0.2496905	0.5462961371703281
3-121634779-121634788-CAC	testing	0.0	0.065739185	0.603357618779168
3-121635188-121635201-TCTT,3-121635199-121635212-TTTC,3-121635209-121635226-TC,3-121635275-121635284-CT,3-121635266-121635293-CTCTCTCTC,3-121635284-121635296-CT	testing	7.351858072007861	4.9467335	1.4765705524192752
3-121635237-121635275-TC	testing	7.159523901319928	5.1478233	1.3833400033343213
3-121636988-121636997-ACC	testing	0.0	0.052028537	0.6577712446183706
3-121637086-121637099-AAGG	testing	0.1213794258068807	0.15485847	0.8686367214198558
3-121637501-121637511-CTT	testing	0.0	0.13200736	0.43102080899502504
3-121637547-121637556-A	testing	0.2525930395489674	0.14343292	1.4484197106495185
3-121637935-121637948-A	testing	0.1050207389162516	0.557609	0.31176692976563825
3-121638231-121638240-A	testing	0.0525103694581258	0.14343292	0.6264985420136512
3-121639010-121639024-AC	testing	2.6266256850480323	1.4276645	1.7848327856332542
3-121639025-121639057-CA	testing	2.40535100079826	4.416588	0.5546999196734925
3-121639530-121639560-TTG	testing	2.1306058108591803	2.2320232	0.9565109861939539
3-121639714-121639723-AC	testing	0.0	0.008611441	0.9207133160124448
3-121640242-121640253-AAT	testing	0.0	0.08630517	0.5367537572897199
3-121640782-121640816-AGGGG,3-121640817-121640833-AGGGG,3-121640837-121640871-AGGGC,3-121640884-121640899-GGAAG	testing	2.163023612367798	2.771309	0.7881504959472485
3-121641515-121641525-TAA	testing	0.0	0.06116897	0.6204668305567752
3-121641594-121641605-AAC	testing	0.4321375678079973	0.07259452	3.083166069281906
3-121642079-121642098-A	testing	0.9022720004734214	1.4230943	0.6580498662974585
3-121642303-121642319-A	testing	0.7760825648508237	0.9317957	0.8490853032735296
3-121644306-121644322-TTTTG	testing	0.0	0.20513088	0.3277282194447183
3-121644797-121644806-GA	testing	0.2424230079875001	0.026892334	2.6985318749633853
3-121646148-121646158-TA	testing	0.9714146431054972	0.17999467	3.8265537094170297
3-121646178-121646187-ATA	testing	0.0910345693551606	0.22112665	0.5948885567584024
3-121646231-121646240-TA,3-121646242-121646251-TA,3-121646308-121646323-ATATA	testing	0.0	0.93636596	0.09649101172717019
3-121646546-121646555-TA	testing	0.1820691387103212	0.24397773	0.820021513341347
3-121646580-121646589-AT	testing	0.0606897129034403	0.2348373	0.47990386048221123
3-121646599-121646608-AT	testing	0.0857886537941188	0.28739482	0.47958476521219046
3-121646610-121646631-TATTATA	testing	0.2124139951620415	1.1306002	0.25387123711018533
3-121646635-121646650-TATAT	testing	0.214471634485297	0.38736838	0.6452442287809008
3-121646659-121646668-AT	testing	0.0	0.14571801	0.4069705757424944
3-121646941-121646950-TA	testing	0.0	0.13657758	0.42269432293626474
3-121646965-121646979-TTAT	testing	0.0	0.74898696	0.1177874392793972
3-121646985-121646999-T	testing	2.402340913223316	1.377392	1.6937555592715516
3-121649233-121649253-TTA	testing	0.5653108369637693	0.35023534	1.4776957245598918
3-121650373-121650386-T	testing	0.3291012928751121	0.496768	0.7190420613623923
3-121650997-121651006-TGG	testing	0.0	0.14571801	0.4069705757424944
3-121651120-121651132-CAAT	testing	0.0	0.10915628	0.47811139115689
3-121651136-121651155-AATC	testing	0.0	0.3942237	0.20233752448536968
3-121651417-121651437-TTG	testing	0.2877969767551716	0.50826496	0.6375461390298918
3-121651432-121651448-TTGTT	testing	0.1517242822586011	0.21655643	0.7951956062260404
3-121652300-121652312-TA	testing	0.0	0.15714356	0.38888782592883137
3-121653972-121653992-TTCTTT	testing	0.0	0.45078015	0.18156064629417018
3-121654737-121654752-TGTTT	testing	0.1517242822586011	0.2782544	0.6654893697432234
3-121654745-121654760-TTTG	testing	0.0	0.26682884	0.27260670126154746
3-121655418-121655427-T	testing	0.0	0.17313933	0.3661135143005586
3-121655462-121655488-T	testing	2.462439106144452	4.0144086	0.6227964588019897
3-121655680-121655699-T	testing	1.352042507609719	1.793282	0.7669446535749661
3-121655823-121655863-ATTT	testing	2.649611507424655	4.8370476	0.5569343725640108
3-121656569-121656585-TTTG	testing	1.5735160779993875	0.25197563	4.754636217284099
3-121656924-121656936-TAGA	testing	0.0	0.088590294	0.530249982005967
3-121658451-121658461-T	testing	0.144304857316378	0.2679714	0.6639234932833855
3-121659763-121659772-CAA	testing	0.7515495614972555	0.088590294	4.515341396611087
3-121660500-121660509-TCC	testing	0.0	0.052028537	0.6577712446183706
3-121660913-121660922-GCT	testing	0.1820691387103212	0.07487962	1.612933163454502
3-121662745-121662764-AACAA	testing	0.151724282258601	0.39822263	0.5052445776270761
3-121663178-121663187-AC	testing	0.0	0.07487962	0.5718219195581509
3-121663391-121663408-GGGGA	testing	0.0	0.20056066	0.3327115398269354
3-121665204-121665215-CAG	testing	0.0	0.07716474	0.5644464016937005
3-121665684-121665696-CAAA	testing	0.0	0.08402008	0.5434189573224836
3-121667254-121667263-ATT	testing	0.0	0.04745832	0.6781577329783766
3-121667534-121667543-TTC	testing	0.0	0.07259452	0.5793926713316275
3-121667587-121667597-GCT	testing	0.0	0.111441374	0.47294433491526594
3-121667843-121667855-GT	testing	0.0	0.07944983	0.5572588171301137
3-121668161-121668170-GAA	testing	0.0	0.058883846	0.6293906052601471
3-121668672-121668696-A	testing	1.0181209027101077	1.8846865	0.5633740657328539
3-121668781-121668790-TCC	testing	0.0	0.12743714	0.4396819270590547
3-121669515-121669524-T	testing	0.0855509018714941	0.20741597	0.6035825070229569
3-121670755-121670766-G	testing	0.6842714201958535	1.2677069	0.5734206796762182
3-121671857-121671869-T	testing	0.4120751247795943	0.501481	0.851357108170656
3-121672392-121672401-T	testing	0.0	0.22341174	0.3092033702919999
3-121673073-121673087-T	testing	0.3993230346870698	0.9957788	0.45567867774688636
3-121673686-121673734-CTAT	testing	2.9131248643785628	4.3251834	0.680903951772612
3-121674236-121674246-T	testing	1.8927234120722705	0.4393546	3.694644325036387
3-121674825-121674846-T	testing	0.5787648282301541	1.418524	0.44698985872475777
3-121676364-121676375-CA	testing	0.0606897129034403	0.11601159	0.7438939406142064
3-121677202-121677212-A	testing	0.3280164257600497	0.3079608	1.0491606687702586
3-121677224-121677235-ATC	testing	1.710875430117023	0.31938636	4.317916849076883
3-121677565-121677577-AAAG	testing	0.0	0.0954456	0.5116513239489658
3-121678115-121678126-ATC	testing	0.0910345693551606	0.09316051	0.9889939167957291
3-121678571-121678585-T	testing	0.4316541791133305	0.50969315	0.8720028740905658
3-121678992-121679002-A	testing	0.1089902627541738	0.2496905	0.597643524071068
3-121679045-121679054-ATT	testing	0.0	0.08630517	0.5367537572897199
3-121680023-121680032-ACC	testing	0.0	0.065739185	0.603357618779168
3-121681442-121681452-CA	testing	0.0	0.04745832	0.6781577329783766
3-121681836-121681845-TGC	testing	0.0	0.026892334	0.7880696717265836
3-121682408-121682418-T	testing	0.0606897129034403	0.34452254	0.36148833510993683
3-121682547-121682556-TGA	testing	0.0	0.06116897	0.6204668305567752
3-121683053-121683082-T	testing	6.615343495223303	2.1863208	2.937183397545656
3-121684127-121684152-A	testing	3.8819704703006255	2.4879553	1.5386550418010023
3-121684273-121684288-A	testing	0.4244082688414126	1.0277703	0.46499563682552425
3-121685533-121685577-TAAA	testing	5.757771075767583	5.787654	0.9949244768404502
3-121686664-121686682-AC	testing	0.9900850218209049	1.144311	0.876055119516668
3-121687264-121687279-AAAC	testing	0.0	0.30681825	0.2458100146687126
3-121688157-121688180-CTCTCC	testing	0.445633824241888	0.4016503	1.0876776596004987
3-121688175-121688186-CT	testing	0.4063678281088123	0.14343292	2.080112369801144
3-121689648-121689666-A	testing	0.5472916386686472	1.0391959	0.5682004637381921
3-121690645-121690657-AGAA	testing	0.4007105569435095	0.081734955	2.755169235018709
3-121691003-121691014-TC	testing	0.0	0.13429248	0.4268169426521927
3-121691365-121691374-TTC	testing	0.0	0.0954456	0.5116513239489658
3-121691429-121691439-TCT	testing	0.0	0.10687116	0.48339265850300256
3-121691475-121691484-CTT	testing	0.0	0.081734955	0.550251876420802
3-121693109-121693118-GAA	testing	0.3150622167487545	0.0954456	2.123671327206929
3-121693488-121693503-AAACA	testing	0.0	0.13657758	0.42269432293626474
3-121693711-121693720-GGA	testing	0.0	0.049743414	0.6678090029388537
3-121693832-121693843-TTC	testing	0.0	0.12743714	0.4396819270590547
3-121694088-121694098-TTC	testing	0.0	0.036032766	0.7351170085007314
3-121694594-121694603-TTC	testing	0.0	0.088590294	0.530249982005967
3-121694754-121694763-TCT	testing	0.0	0.05431363	0.6480308965578737
3-121694942-121694951-CTC	testing	0.0	0.12972227	0.4353082528742207
3-121697462-121697471-TTC	testing	0.0	0.104586035	0.48879191583140075
3-121698301-121698310-TGT	testing	0.0	0.10001582	0.49996045312815757
3-121698944-121698953-A	testing	0.0800626499770331	0.166284	0.6762052920079056
3-121700534-121700544-AT	testing	0.1212115039937505	0.2748267	0.5901700812502165
3-121701773-121701782-A	testing	0.0606057519968751	0.1639989	0.6083576560238512
3-121703947-121703956-A	testing	0.1715773075882377	0.3056757	0.6694443556472269
3-121704127-121704137-A	testing	0.0525103694581259	0.32738423	0.35684603865268005
3-121704776-121704795-A	testing	0.4947715704333164	0.9592171	0.5615199853111476
3-121705066-121705075-AT	testing	0.0	0.065739185	0.603357618779168
3-121706137-121706152-A	testing	0.2376499472601747	0.64272934	0.4546069867930284
3-121706243-121706253-AT	testing	0.0	0.081734955	0.550251876420802
3-121706733-121706759-A	testing	2.760652224149455	2.8809943	0.9596302227580426
3-121706822-121706831-A	testing	0.0	0.17770955	0.36008844492384223
3-121706870-121706879-CAA	testing	0.0	0.065739185	0.603357618779168
3-121707087-121707097-GTG	testing	0.0	0.1891351	0.34585908110084185
3-121707225-121707242-A	testing	1.0112520540766117	1.4276645	0.7274189156562922
3-121707251-121707266-AAAC	testing	0.1213794258068808	0.27596927	0.5888231924031472
3-121707469-121707483-A	testing	0.1895349140220323	0.5434699	0.449958753349663
3-121707637-121707649-A	testing	0.2206121141650283	0.57246226	0.4767733941902232
3-121707650-121707661-A	testing	0.2025794570154665	0.4490663	0.5510800007493931
3-121708472-121708483-A	testing	0.0	0.31710124	0.23974994655973692
3-121708811-121708820-AAG	testing	0.0	0.088590294	0.530249982005967
3-121710059-121710072-A	testing	0.415794293452304	0.55275315	0.7901827719288739
3-121710103-121710118-A	testing	0.5498257822537405	0.6895741	0.8230079763935272
3-121710120-121710129-TTA	testing	0.0	0.16856912	0.3723436261026584
3-121710683-121710700-AAAC	testing	0.0	0.24055007	0.2936425765526931
3-121710887-121710897-A	testing	0.4656018219080163	0.30453312	1.3981594928692522
3-121711194-121711207-AAAT	testing	0.0	0.09087539	0.5239020074824733
3-121711282-121711292-A	testing	0.1094564669043218	0.18227977	0.7420172791848376
3-121712291-121712300-AC	testing	0.0	0.097730726	0.5057382938046765
3-121712422-121712432-A	testing	0.0	0.30224803	0.24860283343090583
3-121713163-121713173-A	testing	0.0303448564517201	0.15485847	0.5114401591272212
3-121714427-121714440-TTAA	testing	0.0	0.104586035	0.48879191583140075
3-121714525-121714537-A	testing	0.0910345693551604	0.5436127	0.29681603448030225
3-121715029-121715039-TTA	testing	0.0	0.07716474	0.5644464016937005
3-121715110-121715120-ATT	testing	0.2866801405157189	0.040602982	2.7501560423214837
3-121715204-121715221-T	testing	0.3907652843422842	0.77983594	0.5577918132581446
3-121715369-121715388-T	testing	0.7780544364169633	1.0391959	0.7707668509138448
3-121715852-121715861-GTG	testing	0.0	0.10915628	0.47811139115689
3-121715992-121716005-A	testing	0.5339760281339958	0.97064257	0.5921453582160439
3-121718401-121718410-CAG	testing	0.0	0.081734955	0.550251876420802
3-121718699-121718709-CAA	testing	0.0	0.09087539	0.5239020074824733
3-121721739-121721748-GAA	testing	0.0	0.07259452	0.5793926713316275
3-121722547-121722556-AGA	testing	0.1575311083743771	0.04745832	1.7464671262657616
3-121724178-121724188-A	testing	0.0606897129034402	0.30110547	0.4006171067760313
3-121724562-121724576-A	testing	0.4951342198133561	0.7329912	0.7144543901704558
3-121725815-121725825-AAG	testing	0.0910345693551606	0.08402008	1.0381180649153103
3-121725988-121726005-TTAAA	testing	0.0	0.20970109	0.32289198594683666
3-121726085-121726098-A	testing	0.1051499555002422	0.5250373	0.3282203406104599
3-121726433-121726454-A	testing	0.7542390943315317	1.6150435	0.4980859636105624
3-121726450-121726469-AAAAG	testing	0.7183077940708577	1.5099285	0.5082882836541235
3-121726465-121726474-A	testing	0.0429338790741091	0.37994176	0.2978150496304158
3-121727281-121727294-AC,3-121727320-121727348-T	testing	3.950071140187658	5.3489122	0.7432806753956612
3-121727293-121727321-AT	testing	7.850493837884005	6.4823265	1.2078546753771642
3-121727674-121727683-T	testing	0.0	0.23026708	0.3027852488355787
3-121729057-121729068-A	testing	1.539775417006815	0.3559481	3.5964080495276
3-121729413-121729425-TTA	testing	0.1820691387103215	0.07944983	1.571855145866237
3-121729588-121729597-T	testing	0.0606057519968751	0.17999467	0.5736028903581454
3-121729926-121729935-CCA	testing	0.0	0.088590294	0.530249982005967
3-121730149-121730158-AAT	testing	0.0	0.0703094	0.5871666508131671
3-121730233-121730242-TAT	testing	0.0	0.08630517	0.5367537572897199
3-121730451-121730461-A	testing	0.0606057519968749	0.30224803	0.3992704501172446
3-121731368-121731381-T	testing	0.1716959777863477	0.67243576	0.3517392537424053
3-121731812-121731830-AAAAAT	testing	0.0	0.21655643	0.31589944326829816
3-121732162-121732171-TG	testing	0.0	0.049743414	0.6678090029388537
3-121732175-121732188-AC	testing	0.0	0.20056066	0.3327115398269354
3-121732187-121732196-AT	testing	0.0857886537941187	0.12286693	0.8336304259861195
3-121733287-121733310-A	testing	0.7099485571910434	1.2128642	0.6169324726739013
3-121734392-121734411-A	testing	0.6879247695033458	1.2174344	0.598075144768761
3-121736322-121736331-ACC	testing	0.0	0.07259452	0.5793926713316275
3-121736903-121736923-TAAA	testing	0.9827116024077498	0.48534244	1.8497063059493002
3-121737651-121737666-A	testing	0.460279058696606	0.75698483	0.653779435858399
3-121737752-121737761-ATA	testing	0.0	0.0703094	0.5871666508131671
3-121740200-121740213-ACAT	testing	0.0	0.09316051	0.517704162201684
3-121740765-121740774-GAA	testing	0.0	0.045173198	0.688832383509248
3-121741037-121741047-A	testing	0.0428943268970593	0.2142713	0.45468462088984674
3-121741515-121741524-GTG	testing	0.0	0.042888105	0.6998483183747171
3-121744237-121744246-ATC	testing	0.0	0.111441374	0.47294433491526594
3-121744441-121744464-A	testing	0.6490383458734975	1.4459454	0.48451798224794834
3-121744618-121744637-A	testing	0.7419502063582344	1.500788	0.5259598437508491
3-121745293-121745526-ACGTGTATGTATATATACATATGTAC	testing	20.41539507834893	0.9752128	19.080311430768802
3-121745510-121745566-TATATATACATATGTATACGTGTATGTA	testing	13.820703206465726	0.8004019	15.460544015362169
3-121745536-121745546-TA	testing	0.5806615384178307	0.363946	1.4671137124101312
3-121746453-121746485-TTTA	testing	5.3805448296919085	3.63051	1.469114096917555
3-121747132-121747141-AT,3-121747257-121747268-TA,3-121747261-121747292-TATATATG,3-121747285-121747294-TA,3-121747295-121747322-TGTATATA	testing	5.176304722178082	6.95763	0.7476029095005097
3-121747150-121747193-TA	testing	5.43465925450567	6.8113823	0.8008035171930323
3-121747339-121747348-TA	testing	0.5061393752273216	0.73870397	0.7227095577326546
3-121747385-121747395-TA	testing	0.0857886537941187	0.3559481	0.40747763570923684
3-121747405-121747414-TA	testing	0.3629851182355256	0.39822263	0.929273562374165
3-121747415-121747425-TA	testing	0.0	0.30910337	0.24443699889345818
3-121750381-121750392-GA	testing	0.0	0.07944983	0.5572588171301137
3-121750884-121750896-GGGA	testing	0.0	0.08402008	0.5434189573224836
3-121751187-121751196-CTT	testing	0.0	0.15028825	0.39953933115118273
3-121752543-121752554-TCA	testing	0.0	0.08630517	0.5367537572897199
3-121752850-121752860-AAG	testing	0.0	0.14114779	0.41468346029627723
3-121752899-121752908-AAG	testing	0.0910345693551606	0.20513088	0.6260741926715533
3-121753008-121753018-AAG	testing	0.0	0.19142023	0.34314707664598304
3-121753030-121753041-GAA	testing	0.1820691387103213	0.15485847	1.10676776294828
3-121753109-121753119-AAG	testing	0.0	0.18227977	0.35425847201164995
3-121753131-121753140-GAA	testing	0.0	0.111441374	0.47294433491526594
3-121753162-121753173-A	testing	0.309563596678491	0.3616609	0.8871524460453353
3-121753566-121753576-A	testing	0.1050207389162506	0.42792904	0.3883490457661708
3-121754848-121754866-AG,3-121754875-121754923-AGAA,3-121754920-121754971-GAAG,3-121754975-121754984-AG,3-121755000-121755013-GAGG,3-121755014-121755030-AAGA,3-121755045-121755057-GAAG,3-121755058-121755074-AGGG,3-121755080-121755097-AAAGG	testing	12.385258765510889	7.57918	1.6258583293412694
3-121756087-121756098-A	testing	0.2288911017452346	0.39308113	0.6670121441176113
3-121756339-121756364-T	testing	1.7431461825124188	2.3051467	0.7663342042763625
3-121756517-121756547-T	testing	8.075831919859226	4.1606555	1.918914101330001
3-121757344-121757353-TG	testing	0.0	0.056598753	0.6385746890334433
3-121759524-121759536-TA	testing	0.0	0.3388098	0.22788916747073562
3-121763209-121763219-CA	testing	0.1820691387103212	0.08630517	1.5140167001824008
3-121763805-121763816-TAG	testing	0.0	0.056598753	0.6385746890334433
3-121763819-121763829-TTA	testing	0.0	-0.0005289912	1.0053180439846912
3-121764195-121764233-AC	testing	9.11027325974315	4.197217	2.1433111848303565
3-121764368-121764377-T	testing	0.1241891148176441	0.17313933	0.8207866469381911
3-121764737-121764747-T	testing	0.1094254484221107	0.27711183	0.5553404368728254
3-121765203-121765218-ATTTT	testing	0.0	0.10915628	0.47811139115689
3-121767711-121767720-CTC	testing	1.498694597083762	0.09087539	8.375593087635666
3-121767774-121767798-TTA	testing	6.8017414039891975	1.8846865	3.477497027358828
3-121768462-121768473-A,3-121768474-121768484-A	testing	0.4774164188794965	0.76612526	0.6666661804546568
3-121768745-121768759-T	testing	0.1577249332503634	0.6284474	0.3538003337651605
3-121770180-121770189-GA	testing	0.0	0.06802431	0.5951519753302364
3-121770979-121770988-T	testing	0.0678281421902374	0.16171378	0.6412659745705304
3-121771321-121771333-TTAT	testing	0.2427588516137617	0.11601159	1.5867613937463343
3-121771332-121771342-TAT	testing	0.0	0.07259452	0.5793926713316275
3-121772034-121772043-GTG	testing	0.0	0.10001582	0.49996045312815757
3-121772175-121772186-AAT	testing	0.0	0.15028825	0.39953933115118273
3-121772184-121772193-A	testing	0.0	0.2325522	0.30070467132678724
3-121773313-121773336-A	testing	2.400556240757676	1.9212482	1.237134677847914
3-121773878-121773888-A	testing	0.0303448564517201	0.65644	0.17231354297990603
3-121773886-121773897-AAC	testing	0.0910345693551606	0.19827554	0.640463409621723
3-121774103-121774112-A	testing	0.0303448564517201	0.1891351	0.4508095227861305
3-121774458-121774467-AC	testing	0.0	0.06802431	0.5951519753302364
3-121774923-121774935-AAAT	testing	0.0	0.06802431	0.5951519753302364
3-121775617-121775628-ATA	testing	0.0	0.065739185	0.603357618779168
3-121775703-121775712-T	testing	0.0428943268970594	0.17999467	0.5103465965872115
3-121776044-121776053-T	testing	0.4767902800536094	0.17313933	2.1117071644483034
3-121777910-121777925-T	testing	0.1634847452393607	0.66043895	0.3464903332994197
3-121778533-121778544-T	testing	0.477769149523356	0.43878332	1.0723590134961045
3-121778899-121778916-A	testing	0.5328949726535102	0.9226553	0.6188741921676933
3-121779075-121779085-TA	testing	0.1212115039937504	0.12743714	0.9726270036360393
3-121779089-121779098-T	testing	0.0856896706599751	0.18227977	0.6578213899634928
3-121779489-121779498-T	testing	0.0525749777501211	0.2531182	0.4320790538412381
3-121780089-121780098-TC	testing	0.0	0.045173198	0.688832383509248
3-121780707-121780721-TTTG	testing	0.4821499097218958	0.17085424	2.1493106761847103
3-121780840-121780849-TG,3-121780852-121780863-TG,3-121780916-121780928-CAC	testing	1.6972140944678973	2.899275	0.5992161753983537
3-121780864-121780884-TG	testing	1.5982354843253987	2.3599892	0.6903426585471997
3-121780883-121780899-GA	testing	1.2287045051480956	1.2768474	0.9650339646558475
3-121781632-121781662-AC	testing	7.427589644764978	4.0144086	1.8295678374687865
3-121781668-121781681-TG	testing	7.427589644764978	3.2283309	2.2616710510258993
3-121782520-121782530-TG	testing	0.0	0.27139905	0.26925216960032616
3-121782546-121782565-TTTTG	testing	0.0	0.40964818	0.19621378810770992
3-121782684-121782697-T	testing	0.494785292504374	0.71356773	0.7310826997825663
3-121782827-121782836-CAC	testing	0.2401879499311006	0.10230094	1.6815935206781567
3-121783300-121783309-T	testing	0.1133530358132353	0.12515202	0.947595477105803
3-121784189-121784201-T	testing	0.4807652961740737	0.4776302	1.0054275143059932
3-121785034-121785046-TTCT	testing	0.0	0.06345409	0.6117925834709919
3-121785255-121785269-T	testing	0.2076704622781451	0.5518963	0.47196227724892
3-121786007-121786021-A	testing	0.4982712346222102	0.45649293	1.075074277443579
3-121786152-121786161-AG	testing	184.84003182354888	6.2263947	29.233084654605708
3-121786170-121786215-AAAAG	testing	184.43325910295152	7.250124	25.106142304939553
3-121786498-121786512-A	testing	0.5192821930100149	0.4836286	1.061089523388701
3-121787189-121787201-A	testing	0.5339188085829015	0.44106844	1.1716055894572257
3-121787611-121787620-GTG	testing	0.2031839140544055	0.10687116	1.465568782301049
3-121787749-121787765-A	testing	0.8258727747414054	0.89294887	0.9324475838734833
3-121788504-121788515-ATA	testing	0.0	0.10230094	0.4943130763505103
3-121788702-121788719-A	testing	0.3215992744132385	0.81411254	0.46121156418359444
3-121789982-121789991-A	testing	0.4850770133753261	0.1639989	2.2162100424483815
3-121790360-121790369-CTG	testing	0.0	0.111441374	0.47294433491526594
3-121790784-121790794-A	testing	2.363419118562016	0.5767468	3.6400897921674935
3-121792087-121792099-AAC	testing	0.0	0.16171378	0.38209680820016434
3-121792661-121792683-A	testing	0.591272564327091	2.1588995	0.30602183245739395
3-121792810-121792819-TTA	testing	0.0	0.07259452	0.5793926713316275
3-121793081-121793091-GA	testing	0.0	0.052028537	0.6577712446183706
3-121794139-121794149-A	testing	0.1391186185834872	0.28625226	0.6190737073835819
3-121795374-121795383-A	testing	0.0525749777501209	0.20513088	0.5000312578986463
3-121795611-121795625-A	testing	0.7774919446929514	0.51126415	1.4355364120289915
3-121796112-121796121-TAA	testing	0.0	0.05431363	0.6480308965578737
3-121797093-121797105-T	testing	0.1544050669965513	0.4827717	0.436543275860086
3-121797254-121797263-TAT	testing	0.0	0.056598753	0.6385746890334433
3-121797261-121797271-ATA	testing	0.0	0.056598753	0.6385746890334433
3-121797452-121797465-A	testing	1.589520210871206	0.54789734	2.607697402911403
3-121797488-121797503-A	testing	0.5461235068569266	0.86324245	0.6707797261810114
3-121797651-121797661-ATT	testing	0.0	0.0703094	0.5871666508131671
3-121797804-121797814-TAG	testing	1.4187251378896857	0.042888105	10.628772338255068
3-121798491-121798500-AT	testing	0.0	0.045173198	0.688832383509248
3-121799045-121799055-T	testing	0.0	0.19827554	0.33526047761073535
3-121799389-121799399-A	testing	0.0606897129034402	0.27596927	0.4274011886754473
3-121801810-121801831-T	testing	1.2981486069548192	1.12603	1.1403869456333198
3-121802201-121802210-ATT	testing	0.0	0.07259452	0.5793926713316275
3-121802300-121802309-T	testing	0.085550901871494	0.17313933	0.6793269276581076
3-121803990-121804000-T	testing	0.1936017754159836	0.2496905	0.8396046658859295
3-121807090-121807099-TAA	testing	0.0	0.06345409	0.6117925834709919
3-121807305-121807314-A	testing	0.3922339346577216	0.17085424	1.8173388559755297
3-121807369-121807378-CAT	testing	0.0	0.017751873	0.8492433916528869
3-121807455-121807464-A	testing	0.0	0.12743714	0.4396819270590547
3-121808090-121808106-TTCCA	testing	0.0	0.16171378	0.38209680820016434
3-121808206-121808215-TG	testing	0.0	0.09087539	0.5239020074824733
3-121809056-121809070-T	testing	0.3139842521784354	0.62273467	0.5728025364805529
3-121809945-121809957-A	testing	0.5464070373110719	0.4370695	1.2035817288285258
3-121811576-121811585-TGG	testing	0.0	0.09316051	0.517704162201684
3-121812109-121812118-CTG	testing	0.0	0.104586035	0.48879191583140075
3-121815928-121815948-A	testing	0.6108090760117328	1.103179	0.5907758330321031
3-121817425-121817435-A	testing	0.5959305322292054	0.39308113	1.411391533537707
3-121817431-121817450-AAAAG	testing	0.4003132498851675	0.41307586	0.9751252960627838
3-121817833-121817850-AAGA	testing	0.0	0.16171378	0.38209680820016434
3-121818155-121818164-TAG	testing	0.0	0.0703094	0.5871666508131671
3-121819125-121819136-TAT	testing	0.0	0.040602982	0.7112224689516187
3-121819883-121819892-AT	testing	0.0	0.1388627	0.41865054694600706
3-121820921-121820931-A	testing	0.5014977863396365	0.28853738	1.5481078972109104
3-121820996-121821005-T	testing	0.090739813056576	0.3685162	0.4071146591229417
3-121822269-121822279-TC	testing	0.0	0.104586035	0.48879191583140075
3-121823006-121823015-AAC	testing	0.0	0.104586035	0.48879191583140075
3-121823196-121823207-AAC	testing	1.1135805375755397	0.104586035	5.931883559772492
3-121824231-121824241-T	testing	1.9538427103173224	0.32395655	4.844465099825259
3-121824614-121824628-A	testing	0.1134578052619815	0.5374715	0.3348507427578825
3-121824822-121824832-A	testing	0.4729083792965636	0.25426072	1.617194193295163
3-121825061-121825077-T	testing	0.3455317356279455	0.83582115	0.4760864141913714
3-121827270-121827279-A	testing	0.0303448564517201	0.15714356	0.5068952784651505
3-121827311-121827328-TTG	testing	0.0	0.2679714	0.2717602509325453
3-121829252-121829261-TC	testing	0.0	0.029177427	0.774129058941544
3-121830205-121830223-AAT	testing	1.164172235174502	0.29996294	3.160723428961949
3-121830400-121830411-A	testing	0.0606897129034403	0.25654584	0.4506845821099478
3-121830593-121830605-CATA	testing	0.0	0.13429248	0.4268169426521927
3-121831179-121831188-T	testing	5.531550392902252	0.20513088	18.456179829790585
3-121832327-121832344-T	testing	1.7966438108414886	1.144311	1.5242522254014377
3-121832344-121832353-GA	testing	1.7966438108414908	1.103179	1.5763604674296101
3-121833187-121833196-TTA	testing	0.0	0.06802431	0.5951519753302364
3-121833633-121833644-AC	testing	0.0857886537941189	0.06802431	1.105724842995153
3-121836685-121836694-TC	testing	0.0	0.03831786	0.7229724346516061
3-121837090-121837098-AAAC	testing	0.0	0.21198621	0.3205269873947313
3-121837174-121837186-TTG	testing	0.0	0.10230094	0.4943130763505103
3-121837490-121837500-TA	testing	0.3374536360828012	0.045173198	3.013322308177031
3-121840189-121840211-A	testing	1.026232135644025	1.6516052	0.6429714502126535
3-121840488-121840508-A,3-121840509-121840521-A	testing	8.329579536613242	1.5967627	4.968036801264692
3-121840805-121840825-A	testing	1.5050979444732502	1.2174344	1.2183513232030758
3-121841504-121841543-A	testing	12.187985519745476	5.970463	2.0242254206549775
3-121841540-121841559-AAAG	testing	10.58234672658598	5.385474	1.9473880883558978
3-121842009-121842019-A	testing	0.8127774238593636	0.46477646	1.6161746965504962
3-121842012-121842036-AAAAAAAT	testing	2.7093920076840683	2.1040568	1.274645920052545
3-121842187-121842199-AAT	testing	0.0	0.10230094	0.4943130763505103
3-121845440-121845462-A	testing	0.8852579927008437	2.771309	0.34313896299591706
3-121845459-121845474-AAAG	testing	2.049902343344292	1.3454006	1.4874093336783532
3-121845467-121845488-AAAGAA	testing	2.871177604447777	1.564771	1.7847365219887763
3-121846611-121846625-AAAC	testing	0.0	0.18684998	0.34861428262954736
3-121846620-121846637-AAC	testing	0.0	0.2782544	0.2643723377705587
3-121846719-121846730-T	testing	0.3939955507307658	0.43364182	0.9257062175726142
3-121846823-121846832-TAA	testing	0.0	0.05431363	0.6480308965578737
3-121846839-121846851-TCAT	testing	0.0	0.10687116	0.48339265850300256
3-121847010-121847022-ACC	testing	0.0	0.08630517	0.5367537572897199
3-121847077-121847088-TG	testing	0.0	0.04745832	0.6781577329783766
3-121847415-121847425-ACA	testing	0.0	0.10001582	0.49996045312815757
3-121847497-121847506-AT	testing	0.0	0.06802431	0.5951519753302364
3-121848444-121848453-CTG	testing	0.0	0.06802431	0.5951519753302364
3-121848584-121848593-T	testing	0.4432325489660438	0.14114779	2.252695531508059
3-121848738-121848749-AC	testing	0.0	0.052028537	0.6577712446183706
3-121848878-121848887-C	testing	0.8654095228562823	0.73870397	1.1510730333806365
3-121849921-121849935-AT,3-121849940-121849955-TA	testing	4.239125931136043	1.377392	2.9370173461992777
3-121850331-121850340-T	testing	0.0428943268970593	0.17770955	0.5145459596080124
3-121850530-121850539-TAA	testing	0.0	0.08402008	0.5434189573224836
3-121851351-121851361-T	testing	0.7083479041517585	0.2953927	2.044417876586387
3-121854315-121854334-A	testing	0.8764557939592126	1.082613	0.8256765264369768
3-121854661-121854671-TAA	testing	0.0	0.088590294	0.530249982005967
3-121856319-121856333-T	testing	0.8551240323937227	0.7855487	1.0785674829557343
3-121856334-121856343-GTT	testing	0.3400591074397067	0.24397773	1.2793244127743582
3-121856626-121856635-CAT	testing	0.0	0.08402008	0.5434189573224836
3-121857053-121857062-CAA	testing	0.0	0.07259452	0.5793926713316275
3-121857489-121857503-A	testing	0.2448682336146485	0.7238507	0.41860525652845654
3-121857504-121857513-A	testing	0.3490980623031561	0.60845274	0.6339139323579384
3-121858419-121858428-TGA	testing	0.0	0.104586035	0.48879191583140075
3-121859466-121859478-TGTT	testing	2.375342152531065	0.10915628	11.83489280135918
3-121861283-121861292-ATT	testing	0.0	0.06802431	0.5951519753302364
3-121861497-121861506-T	testing	0.0	0.23597986	0.29763688811585315
3-121864390-121864399-T	testing	0.0	0.28396714	0.26043895318750454
3-121864676-121864685-GTG	testing	0.4675662417874253	0.166284	2.1314320116395478
3-121864820-121864833-AAT	testing	0.0	0.11829671	0.4580921077555406
3-121864834-121864844-TAA	testing	0.0	0.08630517	0.5367537572897199
3-121865663-121865672-A	testing	0.2861942315796054	0.24626285	1.1153210099772626
3-121868599-121868619-AAAT	testing	1.0573140229437263	0.36051834	2.5130682590051165
3-121868693-121868709-AACTG	testing	0.0	0.15485847	0.3923746383630099
3-121869705-121869716-A	testing	0.156319687042404	0.40107903	0.5115354498918145
3-121869716-121869726-T	testing	0.4103787151965393	0.28053948	1.3411978047495605
3-121869747-121869756-GTG	testing	0.0	0.06116897	0.6204668305567752
3-121870888-121870899-GT	testing	0.0	0.081734955	0.550251876420802
3-121871169-121871193-ATATA	testing	0.428943268970594	1.4093837	0.35043658479324635
3-121871506-121871521-AAAC	testing	0.0	0.15714356	0.38888782592883137
3-121871978-121871987-ATT	testing	0.0	0.036032766	0.7351170085007314
3-121874946-121874955-ATA	testing	0.0	0.045173198	0.688832383509248
3-121875012-121875021-ATA	testing	0.0	0.19827554	0.33526047761073535
3-121875078-121875087-ATA	testing	0.0	0.06802431	0.5951519753302364
3-121876382-121876392-AT	testing	0.0	0.13657758	0.42269432293626474
3-121876394-121876405-TA	testing	0.0	0.12286693	0.44869824338675995
3-121876554-121876563-T	testing	0.0428943268970591	0.11601159	0.6615123146728336
3-121877205-121877217-TG	testing	0.0	0.22569686	0.30703397017705364
3-121877218-121877232-GT	testing	0.2709118854058744	0.49705362	0.6212371435012394
3-121877534-121877547-ATAA	testing	0.0	0.10230094	0.4943130763505103
3-121877754-121877772-TTAA	testing	0.0	0.51820874	0.16175766133620179
3-121879115-121879124-TGA	testing	0.0	0.09316051	0.517704162201684
3-121879593-121879611-TTTTC	testing	0.364400379432136	0.6198783	0.645109568425852
3-121879604-121879623-TTTC	testing	0.2424230079874999	0.95693195	0.3239782920627008
3-121879620-121879631-T	testing	0.7182983420928574	0.70328474	1.0186902618028788
3-121880128-121880141-TGT	testing	0.1820691387103213	0.13429248	1.2039188740087658
3-121880136-121880153-TTGTT	testing	0.1517242822586011	0.18227977	0.8917545960116131
3-121880308-121880322-T	testing	0.3451127102833122	0.45820677	0.7973975490897616
3-121880455-121880493-GT	testing	2.795212057334558	4.7822056	0.5930131367950907
3-121881506-121881522-TAT	testing	0.0	0.22798195	0.30489482729156286
3-121882348-121882363-A	testing	0.6375076224117195	0.6467283	0.9876518974996923
3-121882779-121882788-GGT	testing	0.0910345693551603	0.3388098	0.4353470896847798
3-121882787-121882799-T	testing	0.4979347320458753	0.5121211	0.9768242461269108
3-121883014-121883029-TTAAT	testing	0.0	0.21655643	0.31589944326829816
3-121883054-121883063-ATA	testing	0.0	0.040602982	0.7112224689516187
3-121884340-121884357-A	testing	0.5604771632046982	0.9226553	0.6458453432008793
3-121884420-121884438-TTAT	testing	0.8225257541490785	0.82439554	0.9979772881088094
3-121884435-121884446-T	testing	0.0856896706599751	1.0940385	0.1555139726733896
3-121885980-121885990-A	testing	0.0303448564517201	0.3410949	0.2955029778211449
3-121886623-121886636-AT	testing	0.1050207389162516	0.37080133	0.435471877099947
3-121887105-121887114-T	testing	0.0	0.16171378	0.38209680820016434
3-121887256-121887265-T	testing	0.0677279713514684	0.15485847	0.6581220210239369
3-121887746-121887755-AG	testing	0.0	0.03831786	0.7229724346516061
3-121888081-121888093-A	testing	0.56938257678203	0.519262	1.0809359798954723
3-121888242-121888259-A	testing	0.2668783266051515	0.96835744	0.34340410135127764
3-121889502-121889512-TAT	testing	0.0	0.052028537	0.6577712446183706
3-121889571-121889585-TTAA	testing	0.5510800141213616	1.1488812	0.5213306230579511
3-121889582-121889598-ATTT	testing	1.868859562277137	0.52713495	3.1394511855496763
3-121890059-121890074-TTTC	testing	0.1213794258068807	0.4844855	0.3787594830100673
3-121890071-121890085-T	testing	0.8823715152733986	0.74898696	1.1571102520507484
3-121890631-121890642-A	testing	0.1929057232734299	0.37937048	0.611021611663342
3-121890714-121890723-T	testing	0.0303448564517201	0.15257335	0.5160673382671612
3-121893078-121893095-TCCT	testing	0.4701871412062265	0.96378726	0.5359973395490998
3-121893093-121893110-TTTCT	testing	0.4289432689705943	0.9729277	0.492990598500341
3-121893103-121893115-TTTC	testing	0.1715773075882377	0.59474206	0.39090379469502357
3-121893130-121893146-TTTC	testing	0.1213794258068808	0.9158	0.21793603643126677
3-121893161-121893177-TTTC	testing	0.0	0.62216336	0.13847282420974666
3-121893824-121893839-T	testing	0.3380729985426383	0.6838613	0.5588654504854854
3-121893990-121894000-T	testing	0.0	0.2679714	0.2717602509325453
3-121894450-121894463-GA	testing	0.0	0.08402008	0.5434189573224836
3-121895451-121895460-TA	testing	0.0	0.065739185	0.603357618779168
3-121896901-121896919-A	testing	0.6583682502026331	1.1488812	0.6072381025534159
3-121896919-121896927-G	testing	0.6596277415768029	1.3682517	0.5173688827173181
3-121897677-121897686-A	testing	0.5665045718820397	0.17770955	2.400005948236349
3-121898161-121898176-A	testing	0.5433917446754035	0.6804337	0.824402822014738
3-121898983-121898994-GTA	testing	0.0	0.088590294	0.530249982005967
3-121900931-121900940-TA	testing	0.0	0.10687116	0.48339265850300256
3-121901005-121901015-TA	testing	0.0	0.042888105	0.6998483183747171
3-121901588-121901600-TG	testing	0.0	0.12515202	0.44414436077455577
3-121901608-121901617-TG	testing	0.0	0.14114779	0.41468346029627723
3-121901845-121901867-TG	testing	0.9925283756581804	1.7110181	0.6032675077395309
3-121903104-121903113-TGA	testing	0.0	0.111441374	0.47294433491526594
3-121904618-121904627-TTG	testing	0.2720950113298101	0.11829671	1.704537880253945
3-121905961-121905970-ATT	testing	0.0	0.04745832	0.6781577329783766
3-121906176-121906185-T	testing	0.1715773075882377	0.2142713	0.8641492480803614
3-121909012-121909021-A	testing	0.0	0.1639989	0.37878945707728323
3-121909031-121909043-ATTT	testing	3.870448319149351	0.30910337	9.705244713944428
3-121909036-121909055-TTTATT	testing	2.902836239362009	0.56732076	4.499839386627219
3-121909048-121909067-TTTA	testing	0.3627933484397473	0.60673887	0.6548293409130692
3-121909609-121909623-TTTG	testing	0.0	0.23712242	0.29662815068781245
3-121909811-121909822-T	testing	0.4892475403168148	0.34795022	1.315430853715877
3-121909985-121909994-T	testing	0.9673774324647456	0.1388627	4.468581458991904
3-121910047-121910056-T	testing	0.0	0.15485847	0.3923746383630099
3-121910192-121910213-T	testing	3.183705709087635	1.2128642	2.501176975568101
3-121911275-121911287-TG	testing	0.0	0.08630517	0.5367537572897199
3-121911451-121911460-TCC	testing	0.0	0.0954456	0.5116513239489658
3-121911459-121911476-CCT	testing	0.0	0.2142713	0.3181964118263424
3-121912227-121912250-TTTG	testing	0.0	0.52224565	0.16070823476226795
3-121912618-121912627-T	testing	0.0525749777501212	0.18227977	0.5405097848496943
3-121913933-121913943-TC	testing	0.0606897129034402	0.1137265	0.751847397975638
3-121913960-121913976-CT	testing	0.3575007330183832	0.38736838	0.938716485912326
3-121914857-121914875-A	testing	1.814473825957002	1.082613	1.6188506518675185
3-121914881-121914890-AC	testing	0.9661427324225408	0.3559481	2.3382984432275093
3-121915589-121915598-TCC	testing	0.0	0.10230094	0.4943130763505103
3-121916637-121916646-ATA	testing	1.4499544123688524	0.10687116	7.492365839534386
3-121916822-121916831-T	testing	0.0857886537941189	0.20513088	0.608881847009778
3-121916967-121916976-CCA	testing	2.8999088247377105	0.1137265	14.036204330009198
3-121917689-121917701-AAAT	testing	0.0	0.06345409	0.6117925834709919
3-121917710-121917727-AATA	testing	0.0	0.32395655	0.23587322804660055
3-121918563-121918573-A	testing	0.0607176740718916	0.2428352	0.46878988526234067
3-121918785-121918795-ACA	testing	0.0	0.07944983	0.5572588171301137
3-121919571-121919580-GA	testing	0.0	0.065739185	0.603357618779168
3-121919907-121919917-AGG	testing	0.0	0.042888105	0.6998483183747171
3-121920442-121920451-CAC	testing	0.0	0.08402008	0.5434189573224836
3-121922448-121922458-TCT	testing	0.0	0.058883846	0.6293906052601471
3-121924296-121924305-T	testing	0.4912806619611989	0.17770955	2.129133340791481
3-121925258-121925267-TGG	testing	1.4484681333375258	0.03146255	11.7787775555664
3-121925670-121925681-A	testing	6.833549006743483	7.213562	0.9480399573755556
3-121925726-121925782-TA	testing	6.796801347609649	7.067315	0.9622573233644188
3-121928752-121928762-TTA	testing	0.8800008370998864	0.04745832	6.645951460045702
3-121931893-121931913-TTATTT	testing	0.0	0.41536096	0.19403875683559735
3-121932047-121932059-CCA	testing	0.0	0.08630517	0.5367537572897199
3-121932258-121932267-CAA	testing	0.0	0.097730726	0.5057382938046765
3-121932611-121932620-ATT	testing	0.0	0.07487962	0.5718219195581509
3-121932719-121932732-TAAT	testing	0.0	0.14343292	0.4107907837608817
3-121932769-121932778-TAT	testing	0.0	0.08630517	0.5367537572897199
3-121933512-121933521-TGA	testing	0.0	0.11829671	0.4580921077555406
3-121934813-121934822-GA	testing	0.12121150399375	0.07487962	1.2649358684205168
3-121936594-121936605-T	testing	0.0678281421902374	0.43307054	0.3148328965810742
3-121937823-121937833-GGA	testing	0.0910345693551606	0.058883846	1.2023536323205608
3-121938255-121938267-AGGC	testing	0.0	0.13657758	0.42269432293626474
3-121940895-121940904-CTA	testing	0.0910345693551606	0.12515202	0.8484692669209035
3-121941425-121941436-T	testing	0.120931116146583	0.36508852	0.475030250470562
3-121941897-121941906-TTA	testing	0.0	0.052028537	0.6577712446183706
3-121943265-121943276-A	testing	0.1545259406397258	0.36623108	0.545922293811313
3-121944667-121944676-GTG	testing	0.0	0.058883846	0.6293906052601471
3-121944826-121944840-GA,3-121944901-121944916-AAAG	testing	17.443937797265114	3.9047234	4.380811368212126
3-121944840-121944888-AAGG	testing	17.26555687787675	6.1532707	2.7770358442785392
3-121945458-121945470-AG	testing	1.7912173440029262	0.15257335	7.487794511982068
3-121945772-121945786-T	testing	0.5153020804324283	0.6313038	0.8413768401482781
3-121947361-121947373-CCTA	testing	0.0	0.13200736	0.43102080899502504
3-121947940-121947956-GTTT	testing	0.0	0.15257335	0.39592458982707396
3-121948404-121948424-TTC,3-121948419-121948421-T	testing	5.464472090536349	2.1863208	2.4338107279329955
3-121948422-121948459-T	testing	12.15679129446372	6.1167097	1.9715881689736483
3-121948968-121948984-A	testing	0.2310885244225289	0.71242523	0.4075310714101394
3-121949652-121949666-A	testing	0.1051015178982094	0.5244035	0.32847592606096765
3-121949813-121949826-T,3-121949831-121949847-T	testing	5.558143979783565	3.5939484	1.5317333560435127
3-121950974-121950983-TC	testing	0.0	0.07716474	0.5644464016937005
3-121951758-121951768-ACA	testing	0.0	0.07944983	0.5572588171301137
3-121951827-121951841-A	testing	0.7988059806547163	0.6684368	1.169655046003414
3-121953018-121953032-TTG	testing	0.0910345693551606	0.35937577	0.4158568688878837
3-121953030-121953040-T	testing	1.379352715278729	0.5684633	2.2130649734678465
3-121953869-121953879-A	testing	0.2549540547730797	0.4245014	0.6767456765093091
3-121954247-121954256-CAC	training	0.0	0.088590294	0.530249982005967
3-121954393-121954406-AAGA	training	0.0	0.097730726	0.5057382938046765
3-121954520-121954574-TTCC	training	5.489475835785061	6.3726416	0.8635540450416815
3-121954596-121954605-TC	training	2.53253929754278	3.9230042	0.6543715011639263
3-121954716-121954726-CCA	training	0.0	0.104586035	0.48879191583140075
3-121954736-121954750-T	training	2.780354862524185	0.69185925	3.6374581246909536
3-121955268-121955277-T	training	0.0	0.17542446	0.36307595919403823
3-121955387-121955396-T	training	0.0303448564517201	0.20056066	0.4336723789857265
3-121955527-121955536-T	training	0.0303448564517201	0.166284	0.48949563793438633
3-121955671-121955681-T	training	0.292698993391513	1.105464	0.32576584069828135
3-121955682-121955701-T	training	3.669564935709821	1.4550858	2.4240237649329837
3-121956093-121956108-T	training	0.2615397710262557	0.6055963	0.5123889836529127
3-121956184-121956201-CATTA	training	0.56428906331171	0.29196504	1.6947661028945593
3-121956198-121956213-AC	training	0.0	0.6895741	0.1266505575600821
3-121957197-121957211-GATA	training	0.0	0.2142713	0.3181964118263424
3-121957254-121957264-TAC	training	0.0	0.07259452	0.5793926713316275
3-121958268-121958277-TCC	training	0.0	0.07944983	0.5572588171301137
3-121958350-121958361-A	training	0.0743636599223748	0.51490605	0.28356146426332085
3-121958596-121958605-TCA	training	0.0	0.065739185	0.603357618779168
3-121958698-121958707-GTA	training	0.0	0.03831786	0.7229724346516061
3-121959499-121959512-A	training	0.5462975265512554	0.46506208	1.1437637552165159
3-121960245-121960254-AAT	training	0.0	0.06116897	0.6204668305567752
3-121960545-121960556-AG	training	0.0	0.15714356	0.38888782592883137
3-121960561-121960573-TAAA	training	0.0	0.111441374	0.47294433491526594
3-121961893-121961902-GT	training	0.0	0.088590294	0.530249982005967
3-121963824-121963833-CCA	validation	0.0	0.111441374	0.47294433491526594
3-121966752-121966763-A	training	1.242488612893582	0.7638402	1.5540937003089021
3-121966916-121966925-A	training	0.0677279713514684	0.15714356	0.6522736612632585
3-121967753-121967764-AAT	training	0.0	0.08402008	0.5434189573224836
3-121970880-121970900-TTG	training	0.0	0.46192005	0.1779612597913173
3-121972423-121972433-CT	training	0.1212115039937499	0.11601159	1.0240723842352621
3-121973141-121973152-TTA	training	0.0	0.07944983	0.5572588171301137
3-121974146-121974155-AC	training	0.0	-0.002814114	1.028955994700712
3-121974172-121974183-T	training	0.90947828440413	0.66615176	1.3175957259487732
3-121974177-121974198-TTTTTTG	training	0.7162472747710811	1.729299	0.4462076865351597
3-121977112-121977128-AGA	training	0.0	0.34680766	0.22380994990103795
3-121977126-121977135-A	training	0.0	0.20056066	0.3327115398269354
3-121977199-121977209-AGAAG	training	2.2913370143462184	0.081734955	13.158376792985248
3-121977204-121977214-AGA	training	2.749604417215457	0.088590294	15.110026909526198
3-121977403-121977413-T	testing	0.0741579509254731	0.24055007	0.511401894368934
3-121977929-121977938-AGA	testing	0.0	0.08630517	0.5367537572897199
3-121978181-121978190-GAA	testing	0.0	0.056598753	0.6385746890334433
3-121979825-121979834-CTA	testing	0.0	0.08630517	0.5367537572897199
3-121979992-121980006-ATGT	testing	0.0	0.09316051	0.517704162201684
3-121980824-121980833-T	testing	0.0677279713514688	0.24626285	0.4843949368275251
3-121982547-121982556-T	testing	0.4735754934485194	0.52228355	0.9217269096194483
3-121982559-121982571-GTT	testing	0.0910345693551606	0.14571801	0.7774544867718919
3-121982741-121982755-T	testing	0.5350176237549928	0.58588725	0.9258338360349939
3-121983067-121983078-TAA	testing	0.0	0.104586035	0.48879191583140075
3-121984865-121984874-TTC	testing	0.0	0.07487962	0.5718219195581509
3-121985241-121985251-T	testing	0.2216713162936234	0.27596927	0.8555787452884738
3-121986801-121986813-AT	testing	0.2573659613823564	0.13200736	1.5403216578230814
3-121988425-121988434-AC	testing	0.0	0.12515202	0.44414436077455577
3-121989902-121989913-AAC	testing	0.1820691387103212	0.081734955	1.5520907285575372
3-121990171-121990180-AGC	testing	0.0	0.065739185	0.603357618779168
3-121991204-121991214-A	testing	0.1723398168358309	0.21884152	0.8541541792795083
3-121991343-121991352-AGA	testing	0.0	0.056598753	0.6385746890334433
3-121991394-121991408-TTG	testing	0.2031839140544064	0.17770955	1.0917302413777503
3-121991902-121991911-CTT	testing	0.0	0.097730726	0.5057382938046765
3-121992143-121992153-T	testing	0.0800626499770337	0.2748267	0.4803890704078277
3-121993633-121993642-TGG	testing	0.0	0.08402008	0.5434189573224836
3-121995732-121995741-CCA	testing	0.0	0.09316051	0.517704162201684
3-121996893-121996907-TTG	testing	0.0	0.21655643	0.31589944326829816
3-121996902-121996918-TTGTT	testing	0.0	0.21198621	0.3205269873947313
3-121997047-121997056-CCA	testing	0.0	0.081734955	0.550251876420802
3-121999619-121999630-CAG	testing	0.0	0.06802431	0.5951519753302364
3-122000048-122000059-A	testing	0.4432325489660434	0.37080133	1.1538466744901579
3-122000253-122000268-A	testing	0.3383540381285898	0.8883786	0.4435082246100733
3-122000857-122000869-AC	testing	0.0	0.097730726	0.5057382938046765
3-122001318-122001327-CAG	testing	0.0	0.03831786	0.7229724346516061
3-122001355-122001365-AGC	testing	0.0	0.052028537	0.6577712446183706
3-122001401-122001410-CAG	testing	0.0	0.05431363	0.6480308965578737
3-122001408-122001420-AGG	testing	0.0	0.1639989	0.37878945707728323
3-122001667-122001682-T	testing	0.5202781728641039	0.8312509	0.6660698774778139
3-122001980-122001990-A,3-122002139-122002147-A	testing	0.2124379660463143	0.2828246	0.8161386860883922
3-122002593-122002604-TA	testing	0.0	0.0703094	0.5871666508131671
3-122002618-122002628-T	testing	0.0955600468385726	0.2851097	0.5078034825883965
3-122003783-122003794-A	testing	0.1175467853015569	0.33766723	0.49705979883747964
3-122004026-122004040-A	testing	0.3287207057787604	0.6158793	0.5988728906936692
3-122005899-122005931-AAAACA,3-122005924-122005939-AAAC,3-122005936-122005946-A	testing	5.26289584386683	1.9852313	2.571846990723202
3-122006996-122007005-AGT	testing	0.0	0.06802431	0.5951519753302364
3-122007045-122007054-CAC	testing	0.0	0.111441374	0.47294433491526594
3-122007319-122007334-GGGTG	testing	0.7366996994704171	0.17999467	2.9882700962501074
3-122007426-122007435-CAA	testing	0.0	0.0703094	0.5871666508131671
3-122008564-122008597-TTTCT	testing	7.4776558072422015	5.312351	1.4000673288266416
3-122008593-122008611-T	testing	1.4546795314827232	3.4294205	0.44049144370378174
3-122008918-122008937-TTTC	testing	0.2713125687609506	0.5558952	0.5661156976921781
3-122008942-122008951-T	testing	0.1514555552276817	0.29196504	0.6415254667295882
3-122009324-122009364-AC	testing	5.710969792633045	4.398307	1.2918126292031746
3-122009437-122009447-CT	testing	0.9301257780799173	0.12286693	4.622156270918782
3-122009473-122009482-GAT	testing	0.0	0.06116897	0.6204668305567752
3-122010243-122010254-TGG	testing	0.0	0.07487962	0.5718219195581509
3-122010407-122010416-A	testing	0.9519701059834912	0.1891351	3.6383341420100543
3-122010615-122010630-TTTG	testing	0.0	0.22569686	0.30703397017705364
3-122011654-122011675-TC	testing	2.4743317393794286	0.7615551	2.9880059202010743
3-122011677-122011695-CA	testing	11.61364794086182	0.8289658	12.609342497712856
3-122011984-122011997-CAAG	testing	0.0	0.11829671	0.4580921077555406
3-122014432-122014441-T	testing	0.0303448564517201	0.15028825	0.5207789676571718
3-122014767-122014776-T	testing	0.0429338790741091	0.15942869	0.5509563305203795
3-122014967-122014976-AC	testing	0.0	0.088590294	0.530249982005967
3-122014974-122014986-CATT	testing	0.210041477832503	0.10687116	1.4987177421565336
3-122015274-122015283-ATC	testing	0.0	0.10230094	0.4943130763505103
3-122015811-122015825-TC	testing	0.0	0.1388627	0.41865054694600706
3-122015960-122015970-TCC	testing	0.0	0.081734955	0.550251876420802
3-122017042-122017059-TTTAT	testing	0.0	0.33652467	0.22908212724838664
3-122017052-122017067-TTTA	testing	0.0	0.14800313	0.4032207174159455
3-122017479-122017488-TTG	testing	0.0	0.0703094	0.5871666508131671
3-122017795-122017804-TCA	testing	0.0	0.104586035	0.48879191583140075
3-122018394-122018404-G	testing	1.6869173108554056	1.0871832	1.5051740210402285
3-122018534-122018557-AAAC	testing	0.0	0.8061147	0.11036130414836004
3-122018582-122018591-GA	testing	0.0	0.058883846	0.6293906052601471
3-122019599-122019608-CA	testing	0.0	0.04745832	0.6781577329783766
3-122021350-122021359-AC	testing	0.0	0.033747643	0.7476767272825885
3-122022039-122022048-AGC	testing	0.0	0.065739185	0.603357618779168
3-122022914-122022958-AAAT	testing	5.172592796428337	5.2026653	0.9943287946965722
3-122023108-122023124-TATT	testing	0.0	0.2348373	0.29865250974129826
3-122023788-122023815-CAG	testing	0.5759985424021073	1.1763024	0.5296538989522446
3-122024687-122024696-TAT	testing	0.0	0.11601159	0.46293812290349795
3-122026779-122026788-TTA	testing	0.0	0.052028537	0.6577712446183706
3-122027495-122027504-T	testing	0.0303448564517201	0.10915628	0.6231936064827702
3-122027696-122027709-AGA	testing	0.0	0.07944983	0.5572588171301137
3-122028173-122028186-A	testing	0.4176932723880892	0.49491134	0.8702023941720276
3-122028335-122028356-A	testing	1.4695885729645148	1.3271197	1.0998296589729053
3-122029367-122029376-GTG	testing	0.0	0.09087539	0.5239020074824733
3-122029511-122029533-AT	testing	5.942061123941634	2.442253	2.3766561093414516
3-122030346-122030356-GA	testing	0.0	0.081734955	0.550251876420802
3-122030623-122030652-TC	testing	2.472553035589669	5.422036	0.46587038468957265
3-122032459-122032471-CCAT	testing	0.0	0.058883846	0.6293906052601471
3-122034171-122034180-TTG	testing	0.0	0.07944983	0.5572588171301137
3-122034637-122034654-TTG	testing	0.9270567806298624	0.30110547	2.5605653810451963
3-122035929-122035938-AGA	training	0.0	0.065739185	0.603357618779168
3-122036450-122036459-TGG	training	0.0910345693551606	0.05431363	1.2379630325277204
3-122036588-122036602-A	training	0.249012954180731	0.60273993	0.4966459699831358
3-122037921-122037937-CT	training	0.0	0.707855	0.12378459005638388
3-122037952-122037970-TC	training	0.4678710769225719	1.1123195	0.4684170112932869
3-122040723-122040736-A	training	0.998585051641375	1.0117745	0.9881365795324276
3-122040737-122040749-A	training	0.542819040564501	0.7672678	0.7412001697336175
3-122041796-122041806-T	training	0.0678281421902375	0.20513088	0.5500201821272154
3-122041910-122041922-T	training	0.3804107546493514	0.7009997	0.5997639632690892
3-122041920-122041933-TTA	training	0.1047618276097761	0.5964559	0.29400544615929897
3-122042667-122042676-TGA	training	0.0	0.104586035	0.48879191583140075
3-122046977-122046987-GGA	testing	0.0	0.065739185	0.603357618779168
3-122048807-122048816-T	testing	0.1629022994057063	0.17770955	0.9466808015990316
3-122049304-122049313-A	testing	0.0303448564517201	0.1639989	0.4937325740816348
3-122049484-122049493-TAT	testing	0.0	0.036032766	0.7351170085007314
3-122050545-122050555-C	testing	0.5238974312509759	1.1945834	0.4819291142239085
3-122051719-122051731-ACAA	testing	0.1213794258068807	0.28625226	0.573147263415056
3-122051726-122051746-AAC	testing	0.0	0.39479497	0.20210391386961754
3-122052001-122052010-T	testing	0.0429338790741089	0.1388627	0.5983934665149012
3-122052572-122052589-TTG	testing	0.0910345693551606	0.19370532	0.6504293805613076
3-122052908-122052917-TTC	testing	0.0	0.026892334	0.7880696717265836
3-122054380-122054390-TGG	testing	0.0	0.036032766	0.7351170085007314
3-122054402-122054411-GTT	testing	0.0	0.07259452	0.5793926713316275
3-122055406-122055415-CTG	testing	0.0	0.056598753	0.6385746890334433
3-122055699-122055708-TA	testing	0.0	0.06802431	0.5951519753302364
3-122056123-122056132-CAT	testing	0.0	0.065739185	0.603357618779168
3-122056324-122056337-TATT	testing	0.0	0.11829671	0.4580921077555406
3-122056481-122056491-CCA	testing	0.5515233609461837	0.14800313	2.627077170139682
3-122057265-122057274-ATA	testing	0.2031839140544062	0.07259452	1.7566253786876096
3-122058965-122058974-GAG	testing	0.0	0.07487962	0.5718219195581509
3-122059322-122059331-GAA	testing	0.0	0.07944983	0.5572588171301137
3-122059535-122059551-A	testing	0.3034485645172021	0.8381063	0.43006700255312447
3-122060644-122060653-A	testing	0.0303448564517201	0.22112665	0.40589859624456615
3-122062088-122062100-A	testing	0.1050207389162516	0.60845274	0.2893922591311477
3-122063592-122063611-T	testing	0.5384803115293275	0.86781263	0.6597147957547604
3-122063956-122063971-AAAC	testing	1.984225457183576	0.18456489	7.324253730611587
3-122064243-122064254-A	testing	1.0856744308473527	0.30110547	2.9560166079194903
3-122065392-122065409-AACAA	testing	0.5251036945812577	0.19142023	2.14502505396162
3-122068100-122068110-A	testing	0.0303448564517201	0.23826495	0.38533361630201446
3-122068351-122068361-A	testing	0.0525103694581258	0.19142023	0.5233348743775468
3-122069282-122069295-A	testing	0.3150689508474875	0.45392218	0.7493271904141616
3-122070947-122070956-T	testing	0.0429338790741089	0.2599735	0.3970677815842246
3-122071120-122071135-ATT	testing	1.7161798609620518	0.11829671	8.31977660571271
3-122071728-122071738-T	testing	0.3881197355987662	0.41536096	0.9471414668250506
3-122074285-122074294-CTT	testing	0.0	0.088590294	0.530249982005967
3-122074733-122074742-CA	testing	0.0	0.042888105	0.6998483183747171
3-122075096-122075108-A	testing	0.0428943268970595	0.46534774	0.2527547503719737
3-122076996-122077005-CAA	testing	0.2566527056144813	0.06116897	2.2129117386211576
3-122077890-122077899-TC	testing	0.0	0.05431363	0.6480308965578737
3-122078693-122078712-ATTTGC	testing	0.0	0.22112665	0.3114036159876485
3-122078926-122078936-CTG	testing	0.0	0.11829671	0.4580921077555406
3-122078998-122079010-TATT	testing	0.0	0.12286693	0.44869824338675995
3-122082374-122082383-TTC	testing	0.7749417165521225	0.06802431	5.207232909048235
3-122084855-122084865-GGA	testing	0.0	0.049743414	0.6678090029388537
3-122085141-122085156-GAAT	testing	0.0	0.12286693	0.44869824338675995
3-122085165-122085178-AATG	testing	0.0	0.09316051	0.517704162201684
3-122087502-122087512-CA	testing	0.0	0.097730726	0.5057382938046765
3-122088182-122088202-T	testing	0.5865023694807405	1.4276645	0.44938032498676284
3-122089166-122089175-GAG	testing	0.0	0.0108965635	0.9017411977784145
3-122089801-122089813-AT	testing	0.0	0.18684998	0.34861428262954736
3-122091580-122091589-T	testing	0.0741579509254723	0.19142023	0.597617917347304
3-122093069-122093078-TG	testing	0.0	0.05431363	0.6480308965578737
3-122093143-122093157-TTAT	testing	0.0	0.1891351	0.34585908110084185
3-122093696-122093710-AT	testing	0.0	0.8609573	0.10406289644711582
3-122095171-122095189-T	testing	0.8488945209196433	0.7958317	1.0592330243723718
3-122096238-122096249-TTG	testing	0.0	0.15028825	0.39953933115118273
3-122097364-122097375-GA	testing	0.0	0.06116897	0.6204668305567752
3-122098176-122098193-TGTCA	testing	0.0	0.23140964	0.3017413736063924
3-122101495-122101514-A,3-122101513-122101541-AT	testing	7.432140351446317	6.4823265	1.1442975901372132
3-122102051-122102061-ACC	testing	0.5720599536540172	0.0954456	3.438603650601585
3-122102406-122102433-T	testing	1.2473583870501377	2.6159215	0.4960962189261132
3-122104486-122104495-T	testing	0.1422882478079852	0.2348373	0.7235999328867638
3-122105615-122105624-CTT	testing	0.0	0.09316051	0.517704162201684
3-122106169-122106178-T	testing	0.0525749777501208	0.17542446	0.5539630639563414
3-122106840-122106870-CA	testing	4.288739360049291	2.0492144	2.0420202656604625
3-122107639-122107648-CTT	testing	0.0	0.07259452	0.5793926713316275
3-122109370-122109383-GAA	testing	0.0	0.08630517	0.5367537572897199
3-122110212-122110225-ATTT	testing	0.0	0.09087539	0.5239020074824733
3-122111857-122111869-AACT	testing	0.1213794258068808	0.088590294	1.1738643655058982
3-122112294-122112306-ATT	testing	0.4756782811158075	0.24512029	1.668051105067765
3-122112304-122112313-T	testing	0.1317880684413168	0.39136732	0.47172056220856684
3-122112315-122112325-T	testing	0.1681221507787413	0.6421581	0.36127362994319046
3-122112324-122112336-TG	testing	0.0857886537941187	0.29425013	0.4712456373676242
3-122114260-122114284-ATAA	testing	1.9808967920843985	1.8389843	1.0731890877530048
3-122115740-122115767-A	testing	1.541366089535113	2.2320232	0.703837804673261
3-122116000-122116009-AC	testing	0.0	0.0017561316	0.9827417613819746
3-122116322-122116332-AAG	testing	0.0	0.12743714	0.4396819270590547
3-122116352-122116361-AGA	testing	0.0	0.111441374	0.47294433491526594
3-122116942-122116953-GTG	testing	0.0	0.081734955	0.550251876420802
3-122116961-122116970-TA	testing	0.0	0.07944983	0.5572588171301137
3-122117210-122117219-CT	testing	0.0	0.10687116	0.48339265850300256
3-122117673-122117684-CTC	testing	0.0	0.088590294	0.530249982005967
3-122118119-122118128-GA	testing	0.121379425806881	0.07487962	1.2658960821557195
3-122119862-122119872-T	testing	0.4354439029171141	0.38279814	1.1090430110545042
3-122120395-122120410-AG	testing	0.0606897129034402	0.1639989	0.6086756910859863
3-122121278-122121288-CTC	testing	0.0	0.104586035	0.48879191583140075
3-122122186-122122195-AGA	testing	0.0	0.06345409	0.6117925834709919
3-122124426-122124435-AC	testing	0.0	0.052028537	0.6577712446183706
3-122126413-122126422-ATA	testing	0.0	0.097730726	0.5057382938046765
3-122127640-122127649-TTA	testing	0.0	0.097730726	0.5057382938046765
3-122127990-122128005-AAAAG	testing	0.3391407109511882	0.16856912	1.6351124468486482
3-122128429-122128447-A	testing	1.2654453509526498	1.2859877	0.9851785488086581
3-122129406-122129422-A	testing	0.7714952993941048	0.73641884	1.0419364769379236
3-122129428-122129437-TGG	testing	0.0910345693551606	0.17313933	0.6994033753951164
3-122130977-122130986-A	testing	0.0	0.1891351	0.34585908110084185
3-122131132-122131141-A	testing	0.0606057519968751	0.16171378	0.6136694521659314
3-122131673-122131684-CT	training	0.0	0.09087539	0.5239020074824733
3-122133291-122133300-ATT	training	0.0	0.058883846	0.6293906052601471
3-122133632-122133644-A	training	0.1091458853975178	0.4439248	0.3845125013559187
3-122135056-122135065-A	training	0.0303448564517201	0.15028825	0.5207789676571718
3-122135718-122135727-A	training	0.0525749777501209	0.15714356	0.5933455138838434
3-122135769-122135778-AG	training	0.0	0.07944983	0.5572588171301137
3-122136133-122136146-AG	training	0.0	0.10687116	0.48339265850300256
3-122136359-122136369-TTA	validation	0.0	0.07716474	0.5644464016937005
3-122137057-122137080-TTTTTC	training	0.1820691387103212	0.71585286	0.3457353066217372
3-122137078-122137094-TTA	training	0.1820691387103212	0.36623108	0.6049985743342576
3-122137834-122137843-TGA	training	0.1820691387103212	0.111441374	1.3340300120747477
3-122138734-122138751-TTTG	training	0.0	0.21198621	0.3205269873947313
3-122140032-122140041-A	training	0.1214213699741663	0.19827554	0.7423383425076233
3-122141997-122142006-T	training	0.1742010448381712	0.13657758	1.1590322499628714
3-122142152-122142162-GGA	training	0.0	0.08402008	0.5434189573224836
3-122142427-122142436-TGC	training	0.0	0.03831786	0.7229724346516061
3-122142704-122142716-AGGC	training	0.1213794258068807	0.09316051	1.1460905016604102
3-122143230-122143241-T	validation	0.3769189261293528	0.44849503	0.8695045534493774
3-122143755-122143766-A	validation	0.2023468153706029	0.66729426	0.3940428478776877
3-122143775-122143785-A	training	0.1135774234346472	0.6490134	0.2851449966511243
3-122145521-122145530-T	training	0.3407123438575204	0.24397773	1.2812234787918406
3-122145965-122145974-AT	training	0.0	0.08402008	0.5434189573224836
3-122146326-122146338-CATT	training	0.0	0.15485847	0.3923746383630099
3-122147610-122147625-TAAA	validation	0.0	0.10230094	0.4943130763505103
3-122148496-122148506-A	training	0.0858479888931736	0.25654584	0.5212457082465851
3-122148549-122148558-TC	training	0.0	0.06345409	0.6117925834709919
3-122150742-122150760-A	training	1.0394416451764472	1.3819623	0.768873570654562
3-122150755-122150777-AAAAAG	training	1.819659089661235	1.2037238	1.4724430816260585
3-122152395-122152407-ATTT	training	0.0	0.097730726	0.5057382938046765
3-122152437-122152453-T	training	0.4300695470836481	0.8072573	0.5842549264510168
3-122152697-122152706-T	training	0.0525103694581258	0.22112665	0.474922805248726
3-122154599-122154609-CTG	training	0.0	0.07716474	0.5644464016937005
3-122155525-122155534-A	training	0.0303448564517201	0.1891351	0.4508095227861305
3-122156029-122156038-AC	training	0.0	0.056598753	0.6385746890334433
3-122157472-122157486-TTTC	training	0.0	0.14571801	0.4069705757424944
3-122158148-122158184-TGTT	training	2.881878481637992	2.4148319	1.1857168193381007
3-122158317-122158326-CCA	training	0.0910345693551606	0.097730726	0.9661349716339007
3-122158774-122158783-ATT	training	0.0	0.04745832	0.6781577329783766
3-122159618-122159649-T	training	1.6420018082515764	2.6799045	0.6266408821783541
3-122160171-122160181-TGT	training	0.0	0.07716474	0.5644464016937005
3-122160433-122160448-T	training	1.1827952090087952	1.0163448	1.1491030450527429
3-122161301-122161310-TCA	training	0.0	0.045173198	0.688832383509248
3-122161599-122161609-CCT	training	0.0	0.07487962	0.5718219195581509
3-122162676-122162687-TC	testing	0.0	0.10915628	0.47811139115689
3-122163688-122163730-TCTCCC	testing	20.737462857377984	4.398307	4.632290072104458
3-122164601-122164612-G	testing	1.8370675880640084	0.8221105	2.1006892211551746
3-122165913-122165931-A	testing	0.8583493869060224	1.1306002	0.778765830613405
3-122166042-122166063-TATT	testing	0.0	0.4570642	0.17951252297311512
3-122166195-122166204-CAC	testing	0.0	0.07487962	0.5718219195581509
3-122166446-122166461-TG	testing	0.0	0.333097	0.23089515743586314
3-122166460-122166477-TTTGT	testing	0.0	0.3456651	0.2243837356795495
3-122166606-122166615-CAC	testing	0.0	0.09087539	0.5239020074824733
3-122167708-122167717-TC	testing	0.2966318037018896	0.029177427	3.0704420494603095
3-122167767-122167776-CCA	testing	0.0	0.065739185	0.603357618779168
3-122168120-122168131-ACC	testing	0.0910345693551606	0.081734955	1.0511713024891696
3-122168447-122168469-T	testing	0.8187515809355543	2.0583549	0.42567215472096565
3-122169876-122169887-GAA	testing	0.0	0.07716474	0.5644464016937005
3-122169975-122169984-GGA	testing	0.2224738527764175	0.029177427	2.4963638018306207
3-122170289-122170299-CTC	testing	0.2573659613823565	0.120581806	1.6201062447659738
3-122170781-122170792-TTC	testing	0.1818172559906249	0.049743414	1.882001007340629
3-122172658-122172667-GCT	testing	0.0	0.06345409	0.6117925834709919
3-122174201-122174210-AC	testing	0.0	0.033747643	0.7476767272825885
3-122174318-122174328-ATA	testing	0.0	0.088590294	0.530249982005967
3-122174632-122174647-AAAC	testing	0.0	0.10230094	0.4943130763505103
3-122174723-122174734-AAC	testing	0.0	0.03831786	0.7229724346516061
3-122175951-122175960-A	testing	0.6573465255746823	0.17999467	2.704860508861409
3-122176872-122176887-TCAAT	testing	0.3386398567573433	0.22112665	1.3659403751054087
3-122177355-122177381-GT	testing	2.59205740989914	2.2594442	1.1409710006700478
3-122178396-122178404-T,3-122178413-122178448-TTTTTGTT	testing	1.949941729016732	2.8261516	0.7005589625010309
3-122178580-122178589-CAC	testing	0.0	0.12515202	0.44414436077455577
3-122179978-122179987-A	testing	0.0	0.12743714	0.4396819270590547
3-122180065-122180074-CCA	testing	0.0	0.065739185	0.603357618779168
3-122180453-122180470-A	testing	0.5527936995869381	1.0871832	0.5498677033055539
3-122180617-122180626-ATG	testing	0.0	0.06802431	0.5951519753302364
3-122183128-122183138-T	testing	0.7930796914351304	0.3250991	2.1008741054383093
3-122183339-122183349-A	testing	0.1842768480700857	0.1388627	1.1901265792862832
3-122183495-122183508-AAAC	testing	1.8617072222191609	0.1388627	8.21269801529984
3-122183872-122183883-A	testing	0.3236838583649189	0.2348373	1.2653424763755978
3-122184288-122184309-CCGGGG	testing	0.0	1.0803279	0.08472221998649698
3-122185084-122185094-A	testing	1.745022758941816	0.14114779	7.651004220033764
3-122185320-122185329-CAC	testing	0.0	0.03146255	0.7606729064665184
3-122186045-122186056-A	testing	0.0909599584877092	0.29425013	0.48436244900593745
3-122186454-122186466-TAAG	testing	0.1213794258068807	0.0703094	1.2998661600996815
3-122186476-122186498-ATCATTC	testing	0.0	0.3582332	0.2182294953748441
3-122187115-122187126-AT	testing	0.0	0.09316051	0.517704162201684
3-122187699-122187708-AAG	testing	0.0	0.12972227	0.4353082528742207
3-122187748-122187757-AAC	testing	0.0	0.06802431	0.5951519753302364
3-122188421-122188430-AAG	testing	0.286680140515719	0.0703094	2.2704568304257955
3-122188601-122188614-TC	testing	0.0	0.17085424	0.3692022690876096
3-122188617-122188628-TC	testing	0.0	0.15485847	0.3923746383630099
3-122190101-122190110-TGG	testing	0.0	0.06116897	0.6204668305567752
3-122190696-122190718-AATG	testing	0.0	0.48191476	0.17184647455926363
3-122191458-122191467-CCA	testing	0.0	0.088590294	0.530249982005967
3-122193147-122193156-T	testing	0.0	0.3685162	0.21343979140956065
3-122193189-122193199-T	testing	1.4596565387995222	0.7809785	1.770368446902532
3-122193204-122193232-TGTT	testing	1.8183629931466747	1.8846865	0.9665823761821702
3-122194956-122194966-TCC	testing	0.0	0.0954456	0.5116513239489658
3-122194966-122194977-TTC	testing	1.04703160113046	0.13200736	4.943944886621097
3-122194983-122194999-TCC	testing	0.0	0.4290716	0.1890103343290398
3-122195007-122195021-CTC	testing	1.3249184948518034	0.2931076	3.624754379848681
3-122195024-122195033-TCC	testing	2.0940632022609207	0.30453312	5.423692384596151
3-122195349-122195358-CAC	testing	0.0	0.049743414	0.6678090029388537
3-122196519-122196538-TTTG	testing	0.2424230079874999	0.6130229	0.48024124889607317
3-122196531-122196554-TTTGT	testing	0.6244889959780846	0.67243576	0.9379278297240984
3-122197312-122197324-CTAA	testing	0.0	0.07487962	0.5718219195581509
3-122198303-122198312-GTA	testing	0.0	0.06116897	0.6204668305567752
3-122198599-122198608-TTC	testing	0.0	0.088590294	0.530249982005967
3-122198840-122198854-AT	testing	0.7390414359570195	0.4496376	1.5265357318295172
3-122199895-122199910-TTTG	testing	0.394483133872363	0.41821733	0.9542003040931938
3-122200994-122201004-T	testing	3.822948018808853	0.63987297	5.302191292119853
3-122201005-122201019-T	testing	4.6119015789414	2.1223378	2.1202454365584744
3-122202393-122202443-AGAGGGAGACCGTGGAAAGAGAGGG	testing	8.381747407688952	0.42335883	16.206371081364864
3-122202457-122202475-GGGAGA	testing	0.9937657338543774	0.52022606	1.7634952872737681
3-122202480-122202504-GGGAGA	testing	2.5610274149586068	0.61188036	3.7380261691144376
3-122203178-122203187-AC	testing	0.0	0.040602982	0.7112224689516187
3-122205720-122205729-TG	testing	0.0	0.07716474	0.5644464016937005
3-122206268-122206279-T	testing	0.6903114843534931	0.4733456	1.3784207716140022
3-122206342-122206351-TTG	testing	0.9839289610133444	0.0954456	5.545936879691047
3-122207991-122208000-TAA	testing	0.0	0.10001582	0.49996045312815757
3-122208009-122208019-TTA	testing	0.0	0.09316051	0.517704162201684
3-122212643-122212658-T	testing	0.5105767458012797	0.59759843	0.8752553325002174
3-122214061-122214073-TTG	testing	0.0	0.0954456	0.5116513239489658
3-122216725-122216737-TTA	testing	0.0	0.06116897	0.6204668305567752
3-122217108-122217123-T	testing	0.5690672456061817	0.6261623	0.9213742514671744
3-122217810-122217819-A	testing	0.0	0.15257335	0.39592458982707396
3-122218541-122218560-A	testing	0.8583019267043488	0.87009776	0.9878405725876006
3-122218614-122218629-AGA	testing	1.2807612243692446	0.166284	5.185295490413411
3-122218899-122218908-AGG	testing	0.0	0.12515202	0.44414436077455577
3-122220145-122220160-AGAGA	testing	0.0	0.1639989	0.37878945707728323
3-122220566-122220575-AGA	testing	0.9965173462087368	0.10001582	5.482153092734048
3-122221647-122221660-AAC	testing	0.0	0.042888105	0.6998483183747171
3-122222400-122222409-A	testing	0.0303448564517201	0.1137265	0.6098675477852308
3-122222459-122222468-CAA	testing	0.0	0.056598753	0.6385746890334433
3-122222479-122222494-AAT	testing	0.0	0.13657758	0.42269432293626474
3-122222501-122222512-TAG	testing	0.0	0.049743414	0.6678090029388537
3-122222510-122222519-TAA	testing	0.3636345119812501	0.06345409	2.8364815587132144
3-122222838-122222848-A	testing	0.4343618469896068	0.21655643	1.688046099678363
3-122223559-122223571-CCAA	testing	0.0	0.14114779	0.41468346029627723
3-122223657-122223669-GAG	testing	0.0	0.049743414	0.6678090029388537
3-122224500-122224509-CAA	testing	0.0	0.10687116	0.48339265850300256
3-122224653-122224663-ACC	testing	0.5133054112289628	0.081734955	3.374724533477683
3-122225374-122225383-A	testing	0.3423932767456957	0.27596927	1.176674031751839
3-122225384-122225393-A	testing	0.3352585052048398	0.4827717	0.7468765302173043
3-122225554-122225573-A	testing	0.7702402367574039	1.2037238	0.6675035285521396
3-122227905-122227921-AAAT	testing	1.7143835917890329	0.14343292	7.453320577139004
3-122229864-122229880-TAAA	testing	0.0	0.19142023	0.34314707664598304
3-122230593-122230602-GGA	testing	0.0	0.16171378	0.38209680820016434
3-122231758-122231772-A	testing	0.4561999636901108	0.7272784	0.6723250162099129
3-122233816-122233827-TGC	testing	0.1286829806911782	0.06802431	1.3610112768276101
3-122237112-122237130-T	testing	0.4135276091772661	1.1900132	0.3980793445968352
3-122237257-122237266-CAC	testing	0.0	0.08402008	0.5434189573224836
3-122238346-122238356-GAG	testing	0.0	0.06345409	0.6117925834709919
3-122238429-122238438-CAC	testing	0.0	0.04745832	0.6781577329783766
3-122239295-122239308-GTG	testing	0.0	0.0954456	0.5116513239489658
3-122241712-122241723-AC	testing	0.0	0.14343292	0.4107907837608817
3-122242194-122242208-AGAA	testing	0.0	0.12743714	0.4396819270590547
3-122242220-122242232-AGAA	testing	0.0	0.0954456	0.5116513239489658
3-122243846-122243857-A	testing	0.3708229411140961	0.32167146	1.116563452300272
3-122244137-122244146-AAT	testing	0.0	0.08630517	0.5367537572897199
3-122244296-122244305-AT	testing	0.2144716344852971	0.08402008	1.7088984771949731
3-122245629-122245639-ATA	testing	0.0	0.2828246	0.2612162332305709
3-122245637-122245647-A	testing	0.1285906165813709	0.36737365	0.489096072449465
3-122245979-122245988-AAG	testing	0.0	0.0703094	0.5871666508131671
3-122246768-122246777-CAC	testing	0.0	0.036032766	0.7351170085007314
3-122247678-122247687-CAT	testing	0.0	0.058883846	0.6293906052601471
3-122248608-122248624-T	testing	0.8427559217238316	0.9066595	0.9365191722959268
3-122249638-122249647-TTC	testing	0.0	0.052028537	0.6577712446183706
3-122249833-122249842-AT	testing	0.1213794258068808	0.065739185	1.335709632015391
3-122250836-122250846-T	testing	0.0428943268970591	0.24512029	0.4140420920979729
3-122252328-122252337-AG,3-122252334-122252346-AGAA,3-122252344-122252365-AAGA,3-122252362-122252409-GAAG,3-122252409-122252448-AAAG,3-122252445-122252453-A,3-122252459-122252475-AAAGA,3-122252474-122252487-AGGG,3-122252484-122252498-GGAA,3-122252501-122252514-AG,3-122252511-122252523-AGAA,3-122252526-122252542-GGGGA,3-122252548-122252567-AAAGAA	testing	8.212377332316473	7.140438	1.1480489622749996
3-122253592-122253601-TAT	testing	0.0	0.052028537	0.6577712446183706
3-122254202-122254212-GCT	testing	0.0	0.065739185	0.603357618779168
3-122257063-122257072-CTT	testing	0.0	0.081734955	0.550251876420802
3-122258358-122258378-T	testing	1.0923946332460073	1.4093837	0.7899877501300745
3-122259628-122259647-T	testing	2.0960481128636803	0.9272255	2.1378442346531314
3-122260689-122260704-A	testing	3.1105529321847434	0.7866913	3.6208237660443308
3-122260920-122260932-GGA	testing	0.0	0.07944983	0.5572588171301137
3-122261482-122261501-TCAC	testing	0.0	0.17999467	0.3571496557416611
3-122262332-122262341-AT	testing	0.0	0.045173198	0.688832383509248
3-122264109-122264121-A	testing	0.8172155347498787	0.36737365	1.9624887597961047
3-122264856-122264868-ATTC	testing	0.0	0.0954456	0.5116513239489658
3-122265541-122265556-TGAA	testing	0.0	0.08402008	0.5434189573224836
3-122266421-122266434-TTTG	testing	0.0	0.1137265	0.46788769759482335
3-122267004-122267022-AAAT	testing	0.0	0.18456489	0.3514136968900134
3-122267426-122267435-A	testing	0.0	0.1388627	0.41865054694600706
3-122267546-122267555-A	testing	0.0428943268970594	0.13200736	0.6159042837997011
3-122269842-122269857-TTGTT	testing	2.399210321211209	0.19370532	8.509244303818566
3-122269989-122270003-CAC	testing	0.0	0.17770955	0.36008844492384223
3-122272091-122272125-CA	testing	5.8576436563586	4.105813	1.4165260453469042
3-122273127-122273136-GAA	testing	0.0	0.04745832	0.6781577329783766
3-122273507-122273517-CA	testing	0.0	0.08402008	0.5434189573224836
3-122274744-122274753-A	testing	0.4672148905692844	0.22341174	1.7538475584383066
3-122275352-122275361-CAG	testing	0.0	0.104586035	0.48879191583140075
3-122275600-122275609-AAT	testing	0.0	0.03831786	0.7229724346516061
3-122275630-122275639-GCT	testing	0.0	0.05431363	0.6480308965578737
3-122276719-122276729-CTC	testing	0.0	0.08630517	0.5367537572897199
3-122277048-122277066-T	testing	0.7877309609729958	1.000349	0.8067721795294
3-122277194-122277203-CAC	testing	0.0	0.07944983	0.5572588171301137
3-122278198-122278207-TAT	testing	0.7271429844438111	0.081734955	4.551369792585092
3-122278839-122278849-AAG	testing	0.0	0.088590294	0.530249982005967
3-122280558-122280568-GAT	testing	0.0	0.05431363	0.6480308965578737
3-122281176-122281199-TTTGT	testing	0.0	0.40107903	0.199569317438808
3-122281903-122281913-AC	testing	0.9440851960302692	0.6907167	1.3204289172471877
3-122281880-122281896-TG	testing	0.9440851960302692	0.49348313	1.7592499992885549
3-122282652-122282661-AAT	testing	0.0	0.04745832	0.6781577329783766
3-122283287-122283300-TAAA	testing	0.2427588516137617	0.097730726	1.7334627680159416
3-122283611-122283621-CCA	testing	0.0	0.07487962	0.5718219195581509
3-122283909-122283919-CCT	testing	0.0	0.17542446	0.36307595919403823
3-122284314-122284323-CTT	testing	0.0	0.15028825	0.39953933115118273
3-122284682-122284693-CCT	testing	9.742224343182023	0.15257335	38.967786360603846
3-122284745-122284757-AGC	testing	9.983457772615951	0.1137265	47.17925841023903
3-122284778-122284793-AGC	testing	9.892423203260792	0.14343292	41.047953593379205
3-122284822-122284832-CAG	testing	0.0	0.0954456	0.5116513239489658
3-122285705-122285716-CTG	testing	0.0	0.06802431	0.5951519753302364
3-122289920-122289932-A	testing	0.5376853944643849	0.5115498	1.042736657692284
3-122290080-122290095-A	testing	1.124292703308032	0.8723829	1.2590644110545675
3-122290093-122290104-AAG	testing	1.1034932623927252	0.6907167	1.5220283856313208
3-122290731-122290741-T	testing	0.0	0.36623108	0.21448591543918522
3-122291480-122291489-TGA	testing	0.0525103694581257	0.07259452	0.883633903661169
3-122293144-122293153-TG	testing	0.0	0.036032766	0.7351170085007314
3-122293300-122293310-CCA	testing	0.0	0.08630517	0.5367537572897199
3-122294069-122294080-A	testing	0.4657886157362366	0.35937577	1.2316466228426386
3-122295248-122295257-TCC	testing	0.0	0.08402008	0.5434189573224836
3-122297725-122297734-A	testing	1.486897966134291	0.1639989	6.01100219029053
3-122297748-122297758-A	testing	1.544099037590032	0.36280343	3.5524780738769204
3-122297835-122297848-AAAC	testing	1.3958633967791303	0.13657758	6.322929657066956
3-122298126-122298135-AG	testing	0.0	0.07716474	0.5644464016937005
3-122298690-122298705-TAGG,3-122298702-122298752-TAGA,3-122298751-122298762-AC	testing	9.996843456288769	5.1843843	1.910694393723176
3-122300259-122300268-A	testing	0.0	0.18227977	0.35425847201164995
3-122300428-122300447-AAAT	testing	0.0	0.2702565	0.2700830370297348
3-122300869-122300883-T	testing	0.3749469895458415	0.42278755	0.9084894801833775
3-122302706-122302715-T	training	0.0	0.15028825	0.39953933115118273
3-122303889-122303900-A	training	0.112857812662342	0.38508326	0.4388067579622145
3-122304285-122304304-AAAT	training	0.0	0.36508852	0.21501283239586305
3-122304297-122304315-AAATA	training	0.0	0.3856545	0.20590769775632678
3-122304839-122304848-AG,3-122304857-122304870-A,3-122304871-122304882-AAG	training	0.3836773251559662	1.0323405	0.4271483049100214
3-122305198-122305222-A	training	0.7891426591027202	1.4459454	0.5751449301525915
3-122305224-122305233-AGC	training	0.4035385909091337	0.76955295	0.5790775488820246
3-122309906-122309923-A	testing	0.5462703396282225	1.0072043	0.5836956554704695
3-122309960-122309969-TAA	testing	0.0	0.14343292	0.4107907837608817
3-122311156-122311165-AGG	testing	0.0	0.040602982	0.7112224689516187
3-122311823-122311833-TTA	testing	0.0	0.07487962	0.5718219195581509
3-122312471-122312484-T	testing	0.5572951296337743	0.7249933	0.7967278396488484
3-122312485-122312498-T	testing	0.2335288705510709	0.73870397	0.3976717441209572
3-122315253-122315263-CA	testing	0.0	0.081734955	0.550251876420802
3-122317337-122317347-T	testing	0.259835507760536	0.33652467	0.8243188357728692
3-122318243-122318253-TGG	testing	0.0	0.049743414	0.6678090029388537
3-122318654-122318663-TGG	testing	0.1820691387103212	0.07487962	1.612933163454502
3-122318910-122318919-A	testing	0.0428943268970594	0.14571801	0.5815378648763248
3-122319102-122319123-GAA	testing	0.9621698432931272	0.89066374	1.0721799944884702
3-122319131-122319144-AAG	testing	0.2877969767551714	0.16171378	1.481759870478243
3-122319957-122319966-CAT	testing	0.0	0.07487962	0.5718219195581509
3-122320070-122320083-TA	testing	0.0	0.55132496	0.15353319178801317
3-122320100-122320114-AT	testing	1.3204321918884847	0.7352763	1.700553687310995
3-122322150-122322159-CTT	testing	0.0	0.07716474	0.5644464016937005
3-122323590-122323602-TG,3-122323603-122323613-GT	testing	0.0606897129034402	0.61702186	0.22410713238706584
3-122323619-122323641-T	testing	0.8141217177505783	1.1945834	0.7061126519547356
3-122326000-122326009-CTT	testing	0.0	0.09316051	0.517704162201684
3-122326009-122326027-TTTTG	testing	0.0	0.18227977	0.35425847201164995
3-122326193-122326213-GTTTT	testing	0.1517242822586011	0.31253102	0.6101947976144948
3-122326854-122326869-TGC	testing	0.0	0.12515202	0.44414436077455577
3-122327099-122327108-TGG	testing	0.0	0.11829671	0.4580921077555406
3-122327235-122327246-A	testing	0.1917850154132057	0.4187886	0.5624352875394827
3-122327528-122327552-A	testing	0.8433820563282673	1.3545411	0.648577105403393
3-122327973-122327984-GT	testing	0.0	0.08402008	0.5434189573224836
3-122328499-122328519-A	testing	0.7389794228303302	1.1534514	0.6693354228415479
3-122328947-122328956-A	testing	0.1576172821896359	0.17313933	0.9431716852700629
3-122328975-122328985-T	testing	0.3598962866373994	0.31595868	1.1056297386014386
3-122329568-122329589-AAAT	testing	0.0	0.36280343	0.21607445735654984
3-122330069-122330078-TAT	testing	0.0	0.052028537	0.6577712446183706
3-122331104-122331144-AC	testing	2.5561309034509008	3.2648926	0.7893657299644277
3-122333023-122333035-GAGG	testing	0.0	0.06345409	0.6117925834709919
3-122333510-122333521-AG,3-122333520-122333534-AAGA,3-122333540-122333593-AAGA,3-122333596-122333608-AG,3-122333606-122333619-AGGA,3-122333618-122333635-AAAGG,3-122333629-122333643-AAGG,3-122333642-122333659-AAAGG,3-122333668-122333681-AAGA,3-122333679-122333691-AAGA,3-122333688-122333699-AG,3-122333696-122333709-AGAA,3-122333708-122333721-AAAG,3-122333740-122333757-AAAGA	testing	10.358447820528154	7.6523027	1.349076297101783
3-122333710-122333730-AGAAAGAAAG	testing	4.662290523348275	0.895234	4.785096292277268
3-122333720-122333735-AGAA	testing	2.1856281492442915	0.61016655	3.218439602997764
3-122333734-122333747-AGAA	testing	3.823725808108706	0.81411254	4.292388121170186
3-122335617-122335641-TTAT	testing	1.918522655567868	3.5573866	0.5519030051588935
3-122335958-122335996-AC	testing	4.136597136538347	4.1789365	0.9901051666782966
3-122335998-122336007-AC,3-122336016-122336026-TA	testing	4.134210001805418	3.7584763	1.0973787766444019
3-122337529-122337544-TCTTT	testing	0.2144716344852966	0.20741597	1.0229515222819967
3-122337929-122337939-TGC	testing	0.0	0.03831786	0.7229724346516061
3-122338499-122338515-A	testing	1.76114990044361	0.7786934	2.118087947904935
3-122338939-122338952-CT	testing	0.0	0.17085424	0.3692022690876096
3-122339209-122339221-CTC	testing	0.0	0.07944983	0.5572588171301137
3-122340300-122340310-T	testing	0.0303448564517201	0.30453312	0.32221059292183574
3-122340452-122340461-CAC	testing	0.0	0.065739185	0.603357618779168
3-122340944-122340959-T	testing	0.4921565726607116	0.55289596	0.9069692706640606
3-122341969-122341993-GT	testing	1.0257060417321315	2.3051467	0.46804049072438353
3-122341992-122342002-TA	testing	1.093168144229924	2.2411635	0.5096475082709618
3-122342003-122342024-T	testing	0.7309269071845733	1.5921924	0.49103571626049924
3-122342350-122342362-A	testing	0.3778151258683219	0.5059084	0.7885930049299892
3-122342786-122342798-A	testing	0.1356562843804754	0.32738423	0.5513920913283941
3-122344268-122344277-GTG	testing	0.0	0.0954456	0.5116513239489658
3-122344408-122344417-A	testing	0.0303448564517201	0.13200736	0.561813454761608
3-122345810-122345819-T	testing	0.0	0.17999467	0.3571496557416611
3-122346560-122346578-TTG	testing	0.5075592741074075	0.26340118	1.671869293620366
3-122346714-122346723-CAC	testing	1.1283393463291898	0.08630517	6.59315759368991
3-122346941-122346964-T	testing	0.9541837796449236	1.4550858	0.6778942870193552
3-122348623-122348633-A	testing	0.134966363994895	0.4799153	0.40517358999649605
3-122348634-122348644-A	testing	0.1354559427029372	0.2428352	0.6867904541392984
3-122348793-122348813-A	testing	0.5913608307262026	1.0986087	0.5768027803621003
3-122348923-122348932-T	testing	0.0607176740718916	0.26682884	0.43812714963166904
3-122349104-122349117-AAT	testing	0.0	0.056598753	0.6385746890334433
3-122349663-122349674-AC	testing	0.0	0.06802431	0.5951519753302364
3-122350058-122350073-GTACA	testing	0.0	0.14571801	0.4069705757424944
3-122350168-122350179-T	testing	0.0525103694581257	0.38165557	0.3166378195483667
3-122350609-122350623-A	testing	0.418849802592558	0.58645856	0.7558355781775932
3-122351128-122351140-CTTT	testing	1.0332556220694986	0.6570113	1.497012821432783
3-122351137-122351155-T	testing	0.4354585200500553	1.0460513	0.46722037665334465
3-122351327-122351337-T	testing	0.2895805313898125	0.36508852	0.8376481350040902
3-122351642-122351659-T	testing	4.376818707301958	0.9409362	4.300761859662445
3-122352522-122352531-GTG	testing	0.0910345693551606	0.065739185	1.152621628706335
3-122352668-122352679-A	testing	0.1634847452393608	0.25083306	0.751025987229826
3-122353449-122353458-ATC	testing	0.0	0.06802431	0.5951519753302364
3-122354441-122354458-AG	testing	0.2100414778325029	0.44849503	0.5652584998491288
3-122354592-122354608-TATTT	testing	0.0	0.14343292	0.4107907837608817
3-122354607-122354621-TTA	testing	0.6771468759740528	0.15714356	3.0222295902493252
3-122354754-122354763-CAC	testing	0.0	0.088590294	0.530249982005967
3-122355163-122355173-TTA	testing	0.0	0.029177427	0.774129058941544
3-122355941-122355950-AG	testing	0.0	0.006326318	0.9405009209479068
3-122356134-122356151-T	testing	11.727925632068814	0.8609573	12.308482002341638
3-122357102-122357111-TTA	testing	0.0	0.052028537	0.6577712446183706
3-122357829-122357839-TG	testing	0.0606897129034403	0.040602982	1.1428613434631159
3-122359103-122359111-T	testing	0.0743408314767344	0.15714356	0.6779902692361202
3-122359535-122359549-AATA	testing	0.0	0.12286693	0.44869824338675995
3-122359628-122359646-T	testing	0.9858247115786288	0.8883786	1.0985918873381402
3-122359830-122359858-A	testing	5.249836941096897	3.1369264	1.6527521111066645
3-122360234-122360244-AAC	testing	0.0	0.12743714	0.4396819270590547
3-122360456-122360467-AC	testing	0.0	0.06345409	0.6117925834709919
3-122360741-122360750-A	testing	0.0303448564517201	0.26682884	0.3553288134371335
3-122360841-122360856-TTTA	testing	0.0	0.19370532	0.3404773192395698
3-122362466-122362486-TTTTG	testing	0.500888196179388	0.36965877	1.2794144058661736
3-122362487-122362498-T	testing	0.1323022398881843	0.6073102	0.3284304961079089
3-122363034-122363045-A	testing	0.5178460916985631	0.20970109	1.9949755155804039
3-122363268-122363278-A	testing	0.0428943268970594	0.26568627	0.390756609202362
3-122365477-122365487-A	testing	0.0428943268970594	0.2325522	0.42968991604042744
3-122366019-122366028-A	testing	0.0	0.17770955	0.36008844492384223
3-122366179-122366223-AAAT	testing	9.790750450041848	5.422036	1.791141971917939
3-122366482-122366497-TTTCT	testing	0.0	0.23026708	0.3027852488355787
3-122366944-122366954-A	testing	0.4570781147134338	0.34452254	1.2532055510918159
3-122368230-122368239-TC	testing	0.0	0.06802431	0.5951519753302364
3-122368348-122368357-A	testing	0.0	0.10001582	0.49996045312815757
3-122369618-122369629-AC	testing	0.0	0.088590294	0.530249982005967
3-122369697-122369706-AAC	testing	0.0	0.09087539	0.5239020074824733
3-122369729-122369739-A	testing	0.0	0.19599044	0.33784874943934007
3-122369802-122369811-GTG	testing	0.0	0.08402008	0.5434189573224836
3-122370456-122370481-A	testing	1.151092433707158	1.9029673	0.6246195001322079
3-122372224-122372248-A	testing	1.03642285364594	2.7987304	0.39204158263422495
3-122372488-122372508-AAC	testing	0.0	0.63244635	0.13652877101510574
3-122372662-122372672-A	testing	0.1169677692306422	0.32966936	0.5049644899758321
3-122373050-122373066-ATT	testing	0.0	0.21198621	0.3205269873947313
3-122373276-122373289-T	testing	0.3315369438975513	0.45106578	0.7830951577097588
3-122374035-122374046-A	testing	0.0606057519968751	0.44335353	0.2955824212587247
3-122374102-122374119-T	testing	0.754374106767958	1.2174344	0.6485135857754724
3-122374119-122374128-A	testing	0.8761071362184847	0.81982535	1.061187470228435
3-122375133-122375152-AAAC	testing	0.0	0.35937577	0.217686709945542
3-122376148-122376157-AG	testing	0.0	0.26568627	0.27345844841262434
3-122376166-122376189-A	testing	1.2932338413964022	1.3454006	0.9639084426811516
3-122376286-122376295-AC	testing	0.0	0.052028537	0.6577712446183706
3-122376294-122376303-AT	testing	0.0	0.07944983	0.5572588171301137
3-122377230-122377254-AAAAAAC	testing	1.396305944447993	1.2037238	1.1477169815017514
3-122381717-122381727-A	testing	0.9198811854735974	1.0803279	0.8640659815578344
3-122381728-122381745-A	testing	0.9302243151188242	1.1900132	0.7986153282143346
3-122382984-122382993-CCT	testing	0.0	0.12286693	0.44869824338675995
3-122384801-122384811-TAA	testing	0.0	0.06116897	0.6204668305567752
3-122384971-122384980-T	testing	0.0525103694581258	0.27711183	0.4044168263247689
3-122385188-122385197-A	testing	0.1314011195216389	0.23597986	0.688735091209452
3-122385322-122385331-TAT	testing	0.0	0.03146255	0.7606729064665184
3-122386556-122386574-A	testing	1.6150544928927353	0.8609573	1.7847353809505744
3-122386893-122386902-GA	testing	0.0	0.040602982	0.7112224689516187
3-122387788-122387800-AACA	testing	0.0	0.1137265	0.46788769759482335
3-122388909-122388919-GTG	testing	0.0	0.1388627	0.41865054694600706
3-122389048-122389062-A	testing	0.4203545916295458	0.6301613	0.7126570411627482
3-122389381-122389433-GATA	testing	5.556071819019279	5.860777	0.9488816338908971
3-122389437-122389449-AGAT	testing	5.537559818797848	6.0801477	0.9122047064988185
3-122390135-122390146-A	testing	0.0855509018714942	0.25426072	0.5237693353965244
3-122391189-122391209-ATTTT	testing	0.0	0.23369473	0.29967509525847175
3-122392901-122392911-A	testing	0.0678781721746836	0.41364712	0.3268356146427602
3-122393354-122393364-A	testing	0.4545870144817531	0.2531182	1.5705421427775543
3-122395360-122395371-AC	testing	0.0	0.07487962	0.5718219195581509
3-122396322-122396331-A	testing	0.0	0.16171378	0.38209680820016434
3-122397203-122397214-T	testing	0.0429338790741091	0.36623108	0.3065730390048409
3-122397711-122397723-TTAA	testing	0.0	0.097730726	0.5057382938046765
3-122398300-122398310-A	testing	0.0606897129034403	0.19370532	0.5471120267873947
3-122398719-122398728-A	testing	0.0	0.13657758	0.42269432293626474
3-122399325-122399340-TTTA	testing	0.0	0.12743714	0.4396819270590547
3-122400832-122400843-A	testing	0.0678281421902374	0.41079074	0.32856535768490513
3-122401168-122401178-TTA	testing	0.0	0.12515202	0.44414436077455577
3-122401638-122401650-A	testing	0.1003469298327455	0.41593224	0.38832023723259756
3-122402222-122402231-TA	testing	0.0	0.12515202	0.44414436077455577
3-122402231-122402241-TA	testing	0.0	0.10230094	0.4943130763505103
3-122402716-122402732-TTTC	testing	1.504506615129263	0.35480553	3.5278960111352715
3-122406997-122407009-T	testing	0.9028385314790984	0.588458	1.4566444597623942
3-122411014-122411026-GTAT	testing	0.0	0.120581806	0.45334654663222773
3-122411560-122411574-T	testing	0.3298379935438694	0.60273993	0.6116601251673139
3-122411701-122411710-CAC	testing	0.0	0.1137265	0.46788769759482335
3-122413211-122413220-AC	testing	0.0	0.10687116	0.48339265850300256
3-122413978-122413991-AC	testing	0.0	0.16856912	0.3723436261026584
3-122414017-122414026-A	testing	0.0	0.22112665	0.3114036159876485
3-122417367-122417384-A	testing	0.5019849254797698	0.8175403	0.6560855424876376
3-122417865-122417876-CTG	testing	0.0	0.07944983	0.5572588171301137
3-122418348-122418362-T	testing	0.6583572931411837	0.58046013	1.1144771893412533
3-122419398-122419412-A	testing	0.6295836083515285	0.7969743	0.8133829568489627
3-122419410-122419422-AAC	testing	0.6727874443611477	0.29196504	1.9715723738044282
3-122419892-122419922-A,3-122420041-122420051-T	testing	10.65204932943833	5.2392273	2.0137837790570057
3-122420627-122420636-GAA	testing	0.0	0.0703094	0.5871666508131671
3-122420780-122420809-T	testing	5.187228972872122	3.0089602	1.7006422188589359
3-122420958-122420983-T	testing	1.686006218366337	1.6607457	1.0143464887441365
3-122421413-122421435-T	testing	1.2129203052323283	1.1488812	1.0512771793124345
3-122422345-122422365-A	testing	0.8198821895009685	1.3225495	0.6466433607413791
3-122424490-122424499-A	testing	0.0803166497690618	0.15942869	0.6950528477365467
3-122426639-122426648-GAG	testing	0.0	0.058883846	0.6293906052601471
3-122427032-122427041-CTG	testing	0.0	0.104586035	0.48879191583140075
3-122427455-122427465-AGT	testing	0.0	0.052028537	0.6577712446183706
3-122427813-122427824-A	testing	0.3352635679649414	0.47534508	0.7565260972857218
3-122429446-122429469-A	testing	1.6175913399788424	1.9212482	0.8497676534622727
3-122429560-122429571-A	testing	0.0303448564517201	0.34338	0.2939800091382564
3-122429944-122429965-TTCA	testing	0.0	0.35480553	0.2198741954610798
3-122430199-122430209-CCA	testing	0.0	0.07716474	0.5644464016937005
3-122430207-122430216-ACT	testing	0.0	0.05431363	0.6480308965578737
3-122430515-122430543-GT	testing	8.004361839302462	4.5445538	1.7449172058901463
3-122430559-122430581-TG	testing	3.873594003487871	1.6150435	2.3169056665255843
3-122431628-122431637-GAA	testing	0.0	0.04745832	0.6781577329783766
3-122431793-122431807-TTC	testing	0.2566527056144813	0.3936524	0.722477406398675
3-122431805-122431818-T	testing	0.5371358365841887	0.63587403	0.8658218806609995
3-122433611-122433620-AAT	testing	0.0	0.088590294	0.530249982005967
3-122433938-122433947-T	testing	0.0429338790741091	0.14800313	0.5763390126330626
3-122435132-122435141-AAT	testing	0.0	0.0954456	0.5116513239489658
3-122435181-122435192-AC	testing	0.0	0.10230094	0.4943130763505103
3-122435193-122435206-AC	testing	0.0	0.19827554	0.33526047761073535
3-122436732-122436741-ACA	testing	0.0910345693551606	0.088590294	1.0129607696309155
3-122438390-122438403-T	testing	1.3447992540338063	0.697572	1.8114969608183418
3-122439356-122439365-A	testing	0.030400895015524	0.15028825	0.5210028637601806
3-122439749-122439759-TG	testing	0.0	0.06802431	0.5951519753302364
3-122440233-122440242-A	testing	0.0303448564517201	0.11829671	0.5970995002706184
3-122441602-122441614-T	testing	0.0678781721746831	0.35937577	0.36544846972378
3-122442261-122442270-ATG	testing	0.0	0.045173198	0.688832383509248
3-122442648-122442660-AT	testing	0.0606897129034403	0.24626285	0.46406859096619896
3-122445847-122445856-A	testing	0.0	0.20741597	0.32529214406135115
3-122446062-122446071-AAT	testing	0.0	0.097730726	0.5057382938046765
3-122447209-122447219-ACA	testing	0.0	0.097730726	0.5057382938046765
3-122447920-122447929-A	testing	0.1050207389162514	0.26568627	0.5606465315644785
3-122448014-122448023-TCA	testing	0.0	0.10230094	0.4943130763505103
3-122448753-122448765-A	testing	0.232408690510057	0.43592694	0.6202500111490141
3-122450205-122450214-A	testing	0.1355686713261118	0.17313933	0.8624487411831603
3-122451144-122451155-A	testing	0.0428943268970593	0.33195445	0.3308087852713621
3-122451384-122451396-AAC	testing	0.0	0.111441374	0.47294433491526594
3-122451700-122451710-AAT	testing	0.0	0.07487962	0.5718219195581509
3-122451943-122451952-A	testing	0.0678281421902377	0.19370532	0.5714167594588947
3-122451960-122451969-GAA	testing	0.0	0.088590294	0.530249982005967
3-122452500-122452551-GGAAGGAG,3-122452544-122452567-GGAG,3-122452572-122452610-GGAA,3-122452607-122452620-AGGG,3-122452622-122452635-GGAG,3-122452638-122452662-GAGG,3-122452681-122452697-GGAG,3-122452709-122452725-GGAGGGAA,3-122452709-122452729-GGAG	testing	10.047626484566818	5.897339	1.6920214922929684
3-122452956-122452965-T	testing	0.0303448564517201	0.17085424	0.48123616765873817
3-122453545-122453553-T	testing	0.1288016372223275	0.81982535	0.2487446526912174
3-122456446-122456456-ATA	testing	0.0	0.06802431	0.5951519753302364
3-122456899-122456912-AC	testing	0.0	0.17313933	0.3661135143005586
3-122457000-122457013-TATG	testing	0.0	0.07716474	0.5644464016937005
3-122457394-122457405-A	testing	0.6631385199630438	0.3079608	1.8706172749024998
3-122460498-122460507-TGG	testing	0.0	0.06802431	0.5951519753302364
3-122460648-122460662-A	testing	0.9617869613860748	0.61873573	1.4772981459904253
3-122461025-122461038-ATA	testing	0.0	0.0703094	0.5871666508131671
3-122461340-122461350-A	testing	0.0	0.26340118	0.27517797272975286
3-122462213-122462228-CAA	testing	0.9710515750947544	0.4245014	2.042037590547431
3-122462226-122462235-A	testing	0.3953727914718407	0.43535566	0.9253153155639386
3-122462582-122462596-A	testing	0.2394802331138446	0.5570378	0.5166829566180889
3-122462729-122462739-TAG	testing	0.0	0.07944983	0.5572588171301137
3-122463347-122463363-A	testing	0.5864126481771781	0.8449615	0.7263921844193421
3-122463516-122463531-A	testing	0.3380579362571087	0.5870298	0.6376112597402743
3-122465019-122465032-AT	testing	0.0606897129034403	0.50448024	0.265831208814105
3-122465327-122465342-GCCTA	testing	0.5251036945812577	0.22569686	1.919280691196279
3-122466246-122466255-A	testing	0.387909762607402	0.23369473	1.4621440458691153
3-122466455-122466466-TG	testing	0.1711018037429886	0.22569686	0.8323746312537021
3-122466470-122466482-AT	testing	0.2574978289738251	0.37822792	0.7475469624898209
3-122467006-122467054-ATAA	testing	3.335445181427524	5.531721	0.6100169346861332
3-122467377-122467388-CTT	testing	0.0	0.09087539	0.5239020074824733
3-122467390-122467400-TTC	testing	0.0	0.0703094	0.5871666508131671
3-122467691-122467702-A	testing	0.3660444084619118	0.53254426	0.7367775473322796
3-122468790-122468801-CAA	testing	0.0	0.11829671	0.4580921077555406
3-122469128-122469140-ACTG	testing	0.0	0.09087539	0.5239020074824733
3-122470525-122470552-AAAT	testing	0.5286955381759351	1.0803279	0.5326448168987068
3-122470844-122470854-A	testing	0.0678781721746831	0.38965347	0.34285098025483834
3-122475264-122475280-AAAAT	testing	0.0	0.21655643	0.31589944326829816
3-122475565-122475575-GAG	testing	0.0	0.088590294	0.530249982005967
3-122475923-122475933-GAG	testing	0.0	0.05431363	0.6480308965578737
3-122476861-122476884-A	testing	4.626329212397452	1.7018777	2.623002222846451
3-122477860-122477875-A	testing	0.5304935386248006	0.73870397	0.7517474116937835
3-122478160-122478176-A	testing	0.5232847423803456	1.2174344	0.4731049548883387
3-122478172-122478182-AAAAG	testing	1.5908843193812814	0.6701507	2.195523966129332
3-122478177-122478199-AAAAGA	testing	2.308577760840446	1.4870774	1.5176183347078382
3-122478726-122478745-A	testing	0.3325490854953876	0.94779146	0.41281982341733114
3-122478894-122478920-A	testing	1.4492296171943455	2.5793598	0.5782088755658518
3-122479758-122479773-CAA	testing	0.2566527056144811	0.20513088	1.1688515617117519
3-122480439-122480451-A	testing	0.3446944066056576	0.4273578	0.8432498895544119
3-122480671-122480683-A	testing	0.0906983371099364	0.40850562	0.3750171671847725
3-122481923-122481932-T	testing	0.0	0.13657758	0.42269432293626474
3-122482015-122482024-AG	testing	0.0	0.12286693	0.44869824338675995
3-122482093-122482103-TCA	testing	1.4826259124274608	0.08402008	8.600289231628748
3-122482965-122482974-CCA	testing	0.0	0.06345409	0.6117925834709919
3-122483340-122483357-TTGTT	testing	0.1820691387103213	0.25540328	0.7936593570839338
3-122483334-122483345-TTG	testing	0.0	0.18456489	0.3514136968900134
3-122484507-122484516-TGG	testing	1.379232117263713	0.07487962	8.458573487658041
3-122484642-122484651-A	testing	0.2420235883855058	0.35937577	0.7445398967940905
3-122484649-122484660-AAT	testing	0.0910345693551606	0.3250991	0.4493883175832662
3-122484696-122484708-AAGA	testing	1.2990648502326698	0.14114779	5.8016905327337644
3-122485057-122485069-TTG	testing	0.0	0.14571801	0.4069705757424944
3-122485070-122485083-TGT	testing	0.0	0.14114779	0.41468346029627723
3-122485455-122485469-A	testing	0.5073728043867063	0.6341602	0.8273028208103712
3-122485642-122485652-T	testing	0.0428943268970593	0.2142713	0.45468462088984674
3-122485740-122485750-TAA	testing	0.0	0.04745832	0.6781577329783766
3-122485834-122485843-ATT	testing	0.0910345693551606	0.07487962	1.0923775415063264
3-122486253-122486262-GTT	testing	0.0	0.12972227	0.4353082528742207
3-122486593-122486605-T	testing	0.3114699333201779	0.5604654	0.622999983527037
3-122489057-122489085-GT	testing	2.971603376624678	2.3691297	1.2440024420850304
3-122489285-122489294-T,3-122489299-122489309-T	testing	1.114622619215833	1.2539961	0.8970650795935329
3-122489456-122489469-TTTA	testing	0.0	0.097730726	0.5057382938046765
3-122491850-122491879-T	testing	1.4121056316156917	3.374578	0.43519116036989003
3-122493354-122493367-A	testing	0.5638557539547084	0.5847447	0.9694938185789659
3-122493650-122493662-AGGA	testing	0.0	0.081734955	0.550251876420802
3-122495262-122495275-A	testing	5.858482179257634	0.619307	8.28364269951166
3-122495726-122495747-A	testing	0.8782607851728387	1.1763024	0.7664804086969034
3-122495827-122495839-A	testing	0.0743408314767337	0.44506738	0.319851889644788
3-122496319-122496349-AC	testing	5.3420665612580045	3.5573866	1.4879659047413811
3-122496481-122496490-CCT	testing	0.0	0.13200736	0.43102080899502504
3-122497297-122497307-TA	testing	0.0	0.16856912	0.3723436261026584
3-122497935-122497948-TGT	testing	0.0	0.10230094	0.4943130763505103
3-122498560-122498569-AT	testing	0.0	0.07944983	0.5572588171301137
3-122499441-122499450-T	testing	0.4842443812656951	0.27939695	1.5399290407202673
3-122499451-122499460-T	testing	0.2818736872880675	1.020915	0.34068032570539913
3-122499762-122499777-A	testing	0.4141059468059433	0.59474206	0.7399954262247249
3-122500114-122500137-TTG	testing	0.6157045472611349	0.8061147	0.7898608722065042
3-122500269-122500278-CAC	testing	0.0	0.09316051	0.517704162201684
3-122500499-122500509-T	testing	0.0906983371099369	0.31710124	0.4571991613113806
3-122500519-122500531-CT	testing	0.0	0.11829671	0.4580921077555406
3-122500651-122500662-ATT	testing	0.0428943268970594	0.036032766	1.0504405012029192
3-122501012-122501028-TTCTT	testing	0.3030287599843749	0.3993652	0.8070821915191025
3-122501030-122501046-T	testing	0.5133318641348152	1.0597619	0.528842915200797
3-122501700-122501709-CTG	testing	0.0	0.06802431	0.5951519753302364
3-122503082-122503091-A	testing	0.0	0.17770955	0.36008844492384223
3-122503256-122503270-AT	testing	0.9328645055545964	1.0277703	0.9158465208337161
3-122503270-122503284-AAAG	testing	0.9328645055545932	0.33423954	2.3785593213243397
3-122503904-122503919-AAAC	testing	0.0	0.10687116	0.48339265850300256
3-122504636-122504648-TG	testing	0.1213794258068807	0.19142023	0.759657027951974
3-122504795-122504811-GA	testing	0.0858677581482182	0.4273578	0.3524509510397271
3-122504911-122504922-T	testing	0.4431894653231866	0.32167146	1.288181716930016
3-122505274-122505295-A	testing	0.9869152690411624	1.5373498	0.6638259393571015
3-122507440-122507455-A	testing	0.8167854852469205	0.80268705	1.0156182978884216
3-122507757-122507770-A	testing	0.2384627693502384	0.4939116	0.5698874535372578
3-122508130-122508139-T	testing	0.0	0.15257335	0.39592458982707396
3-122508446-122508455-TCC	testing	0.0	0.07259452	0.5793926713316275
3-122509247-122509261-A	testing	0.3821469250017277	0.7649827	0.5574064371480814
3-122509925-122509934-CAT	testing	0.0	0.06345409	0.6117925834709919
3-122510426-122510437-AAC	testing	0.1820691387103215	0.08630517	1.514016700182402
3-122511508-122511523-AAAG	testing	0.2966318037018893	0.17085424	1.464373619190489
3-122511980-122511994-AAAGGGA	testing	2.7040040410870176	0.27939695	7.390686828365431
3-122512214-122512225-A	testing	0.3120524818826295	0.44678122	0.753596624775499
3-122512720-122512735-AAAT	testing	0.0	0.19142023	0.34314707664598304
3-122513642-122513653-A	testing	2.254372382365041	0.35252044	5.202797872213332
3-122513765-122513774-A	testing	0.0429338790741091	0.1388627	0.598393466514902
3-122514049-122514058-TCC	testing	0.0	0.06345409	0.6117925834709919
3-122514468-122514478-CCG	testing	0.0	0.29653525	0.25218438966018786
3-122514484-122514499-CCGCC	testing	0.3034485645172021	0.41821733	0.7785315950688143
3-122514807-122514819-CGCC	testing	0.0	0.28967994	0.2566208565932339
3-122515698-122515709-AAT	testing	0.8867182855458837	0.2645437	2.7067215413292938
3-122515710-122515731-AAT	testing	1.364508536095422	1.4413751	0.9501311757893469
3-122517892-122517910-A	testing	1.999546757207552	1.2677069	1.5350853002259122
3-122517985-122517997-TTTC	testing	0.0	0.10001582	0.49996045312815757
3-122518680-122518691-AAC	testing	0.0	0.14800313	0.4032207174159455
3-122519524-122519539-T	testing	0.4207823904327228	0.5881724	0.7567615185275125
3-122519669-122519678-CAC	testing	0.0	0.0954456	0.5116513239489658
3-122520686-122520708-A	testing	1.120558837148276	1.4276645	0.7989704788900155
3-122521019-122521041-AC	testing	1.050517653917366	1.6698861	0.6500518049818945
3-122521390-122521409-A	testing	0.4080611541285653	1.2905579	0.3653649762649691
3-122521921-122521939-A	testing	0.5190803152901192	1.0780427	0.5255160235618956
3-122522237-122522246-AT,3-122522296-122522305-AT,3-122522305-122522314-AT	testing	0.0	0.35480553	0.2198741954610798
3-122522758-122522767-GTG	testing	0.0	0.12515202	0.44414436077455577
3-122522898-122522917-A	testing	0.6005968860769376	1.3682517	0.4771640217252516
3-122523129-122523145-T	testing	0.4912521578626879	0.84724665	0.6241797296012479
3-122523530-122523547-CTTC	testing	0.0	0.486485	0.17050734460386882
3-122523544-122523559-TCCC	testing	0.0	0.59988356	0.14288091007595607
3-122523556-122523569-TCCT	testing	0.0	0.4393546	0.18540678062261823
3-122523596-122523613-T	testing	0.8048748833427798	1.7475798	0.489762273511964
3-122525197-122525209-TAAA	testing	0.0	0.10001582	0.49996045312815757
3-122525359-122525377-T	testing	0.6314839428084186	0.9272255	0.7120967526686385
3-122525502-122525524-ATTTT	testing	0.0	0.41650352	0.1936095227385866
3-122526509-122526521-TCTT	testing	0.0	0.12515202	0.44414436077455577
3-122526620-122526631-TG	testing	1.5125100336849926	1.1625918	1.2771428055251053
3-122526632-122526672-TG	testing	2.4583813314418674	3.9412851	0.633061332753254
3-122526947-122526956-AGG	testing	0.0	0.07716474	0.5644464016937005
3-122529234-122529258-A	testing	0.8059770480357573	1.3865325	0.6094566032264732
3-122529753-122529771-A	testing	0.4834024147765232	1.1900132	0.4522453063088991
3-122530176-122530197-A	testing	0.7257018969860256	1.2859877	0.5957498013770437
3-122530650-122530663-TCCT	testing	0.0	0.21655643	0.31589944326829816
3-122531638-122531650-AT	testing	0.0	0.24397773	0.29071649493122714
3-122531778-122531787-T	testing	0.3885437096697152	0.33423954	1.125055792178011
3-122534879-122534898-AAAT	testing	0.1715773075882374	0.2496905	0.7766219202072615
3-122534921-122534930-TGA	testing	0.0	0.07487962	0.5718219195581509
3-122535843-122535860-A	testing	0.6476698224889916	0.9180851	0.7343883359937118
3-122536076-122536086-ACA	testing	0.0	0.081734955	0.550251876420802
3-122536775-122536790-CCTGC	testing	0.0	0.20284575	0.33020110072536923
3-122537525-122537534-CAC	testing	0.5151843105576331	0.07259452	3.5643328105529255
3-122537773-122537783-CTC	testing	0.0	0.0954456	0.5116513239489658
3-122537787-122537801-TCCC	testing	0.0	0.17770955	0.36008844492384223
3-122537801-122537814-TCCT	testing	0.0	0.20513088	0.3277282194447183
3-122537824-122537841-TTCC	testing	0.0	0.35023534	0.22210606568555905
3-122537840-122537853-TCCT	testing	0.0	0.22798195	0.30489482729156286
3-122538658-122538692-CA	testing	2.4704206107273614	3.082084	0.8077789934921145
3-122538858-122538869-T	testing	0.649890985326919	0.6010261	1.0697048017569089
3-122539476-122539496-TCTATC,3-122539567-122539577-T	testing	37.37733606184283	5.933901	6.211128764267567
3-122539507-122539567-TTTC	testing	32.123523854846354	6.7382593	4.712240709393157
3-122540898-122540908-T	testing	3.8009495688897137	0.7101401	4.815154278734893
3-122542176-122542191-TTC	testing	0.1286829806911784	0.2142713	0.727661039016857
3-122542232-122542246-CTC	testing	0.0	0.3890822	0.20446460738092698
3-122542247-122542258-CTA	testing	0.0	0.8518169	0.10506222362725437
3-122542257-122542280-T	testing	0.6030681709221924	1.5693413	0.42116502534394396
3-122542395-122542410-ATA	testing	0.0	0.2599735	0.2777982268139182
3-122542414-122542424-T	testing	0.0429338790741091	0.43478438	0.2672738479648734
3-122542626-122542636-CCA	testing	0.0	0.104586035	0.48879191583140075
3-122542781-122542790-ATT	testing	0.0	0.056598753	0.6385746890334433
3-122543264-122543283-TTTG	testing	0.0	0.5993123	0.14299762781235223
3-122543287-122543296-T	testing	0.0525103694581258	0.4245014	0.290772092234884
3-122543617-122543628-ATC	testing	0.0	0.056598753	0.6385746890334433
3-122543759-122543768-CAC	testing	0.0	0.07716474	0.5644464016937005
3-122544654-122544664-A	testing	0.0525103694581259	0.29425013	0.3868365736699336
3-122544968-122544980-GTTT	testing	0.3422036074859752	0.16171378	1.6896458699498942
3-122545337-122545347-TTC	testing	0.0	0.081734955	0.550251876420802
3-122545824-122545833-GAA	testing	0.0	0.052028537	0.6577712446183706
3-122546314-122546323-GGC	testing	0.0	0.111441374	0.47294433491526594
3-122546968-122547014-TA	testing	7.9265813194576	7.323247	1.0812763362794744
3-122547013-122547026-AC,3-122547013-122547029-ATAC,3-122547027-122547036-AC,3-122547049-122547058-AT,3-122547071-122547086-AC,3-122547085-122547096-AT,3-122547102-122547111-T,3-122547112-122547127-T	testing	7.904809862315292	6.1532707	1.280099686443335
3-122547410-122547419-TTA	testing	0.0	0.09316051	0.517704162201684
3-122549017-122549031-T	testing	0.5055731527813442	0.66043895	0.7963468372856811
3-122549483-122549492-GAG	testing	0.0	0.040602982	0.7112224689516187
3-122549783-122549794-A	testing	0.1713793413199502	0.452494	0.491189662367284
3-122549793-122549808-AG	testing	0.0	0.32624167	0.23460869041734
3-122550071-122550095-TTTTG	testing	0.0	0.53240144	0.15812740717351942
3-122550457-122550466-CAC	testing	0.0	0.056598753	0.6385746890334433
3-122550529-122550553-TGAA	testing	1.9924205660352765	0.44620994	3.8307991356497038
3-122550684-122550693-CTG	testing	0.0	0.07487962	0.5718219195581509
3-122551398-122551407-GAA	testing	0.0	0.07259452	0.5793926713316275
3-122551484-122551505-TTTTA	testing	0.151724282258601	0.4119333	0.4917130459350876
3-122552063-122552072-CAC	testing	0.0	0.08402008	0.5434189573224836
3-122552082-122552092-T	testing	0.0	0.1891351	0.34585908110084185
3-122552357-122552367-A	testing	0.320198920189676	0.35709065	0.9192901237198265
3-122552454-122552463-TA	testing	0.0	0.07259452	0.5793926713316275
3-122552678-122552687-CTT	testing	0.0	0.056598753	0.6385746890334433
3-122553236-122553245-TC	testing	0.0	0.024607211	0.8025217738000733
3-122553678-122553690-GTTT	testing	0.0	0.120581806	0.45334654663222773
3-122553757-122553766-A	testing	0.03034485645172	0.15257335	0.5160673382671608
3-122554599-122554608-TAT	testing	0.0	0.08630517	0.5367537572897199
3-122554726-122554745-TAT	testing	0.0	0.47163177	0.17493779255831077
3-122554885-122554900-T	testing	0.2645018253988955	0.66558045	0.4761117207197435
3-122555022-122555031-A	testing	0.0525749777501211	0.13200736	0.6576299034225513
3-122556141-122556173-A	testing	6.274545845825751	4.8553286	1.28640224703277
3-122556267-122556277-TTC	testing	6.278692454319895	5.933901	1.0571423784248193
3-122556450-122556459-AT	testing	0.2709118854058743	0.033747643	2.7732218459047857
3-122557287-122557296-GAG	testing	0.0	0.049743414	0.6678090029388537
3-122557912-122557921-A	testing	0.1892122477721661	0.13429248	1.2344068737168439
3-122558450-122558459-GCT	testing	0.2031839140544059	0.08402008	1.6475588645239472
3-122559853-122559863-TGT	testing	0.0	0.0703094	0.5871666508131671
3-122560022-122560031-AGA	testing	0.0	0.049743414	0.6678090029388537
3-122560305-122560314-TGA	testing	0.0	0.06116897	0.6204668305567752
3-122562156-122562207-TCTTT	testing	9.552678153415515	6.5554504	1.4503418361311078
3-122562329-122562339-CCA	testing	0.0	0.19142023	0.34314707664598304
3-122562349-122562363-T	testing	0.4527125057294333	0.6044538	0.7845972379301996
3-122562814-122562825-TAT	testing	0.0	0.049743414	0.6678090029388537
3-122565512-122565535-A	testing	0.998588084218818	1.8024225	0.5774679831734633
3-122565535-122565548-GAAG	testing	1.2739711282803063	1.1900132	1.0650829993679958
3-122565545-122565562-AGGG	testing	0.4183338170936265	0.6410155	0.6994911943051482
3-122565831-122565840-TG	testing	0.0	0.08630517	0.5367537572897199
3-122566529-122566543-T	testing	0.4780346362901477	0.51147836	0.9453067746995131
3-122566851-122566860-AG	testing	1.9917252930470184	0.058883846	13.165122482288215
3-122566921-122566930-GAA	testing	0.0	0.07259452	0.5793926713316275
3-122568310-122568350-AAAT	testing	5.909764383618706	3.9595659	1.4803958185821557
3-122569612-122569622-AGG	testing	0.0	0.049743414	0.6678090029388537
3-122570520-122570536-AAGG	testing	0.7627466048720244	0.17542446	3.132425511053101
3-122571273-122571282-TAT	testing	0.0	0.0703094	0.5871666508131671
3-122571917-122571927-T	testing	0.0	0.3353821	0.2296833057675086
3-122572055-122572064-CCA	testing	0.0	0.10915628	0.47811139115689
3-122572578-122572594-TAT	testing	0.0	0.15257335	0.39592458982707396
3-122573110-122573121-GA	testing	0.148315901850945	0.08402008	1.349395684704327
3-122573816-122573831-TTTTG	testing	0.0	0.20741597	0.32529214406135115
3-122573839-122573853-TTG	testing	0.0	0.13657758	0.42269432293626474
3-122574001-122574017-T	testing	0.2223288465620524	0.9957788	0.2941550307069752
3-122574450-122574460-TCT	testing	0.0	0.07944983	0.5572588171301137
3-122574504-122574513-ATA	testing	0.0	0.07259452	0.5793926713316275
3-122574925-122574934-A	testing	0.503089385520327	0.21198621	1.9330642387057009
3-122575224-122575233-T	testing	0.0303448564517201	0.09316051	0.6748007470663652
3-122575265-122575274-AC	testing	0.0	0.036032766	0.7351170085007314
3-122575908-122575923-A	testing	0.695894995023497	0.7307061	0.9580945595843067
3-122576430-122576440-AG	testing	0.0	0.0703094	0.5871666508131671
3-122576441-122576451-GA	testing	0.0	0.049743414	0.6678090029388537
3-122578051-122578065-T	testing	0.725290133275639	0.7352763	0.9880444749547412
3-122578734-122578746-A	testing	0.1876991379417023	0.46249133	0.5114730176226936
3-122579046-122579055-TG	testing	0.1050207389162514	0.08402008	1.1141215617135445
3-122579978-122579988-AAC,3-122579995-122580003-TATG,3-122579999-122580035-TA,3-122580001-122580037-TATATG,3-122580045-122580059-CA	testing	9.972103905103689	6.4457655	1.5387205522568275
3-122580179-122580188-GTT	testing	0.9715548532660176	0.07259452	6.208510289121681
3-122580796-122580806-TAA,3-122580816-122580826-TAA	testing	0.0	0.23597986	0.29763688811585315
3-122581387-122581400-CTTC	testing	0.0	0.1639989	0.37878945707728323
3-122581404-122581421-TTCCT	testing	0.0	0.30910337	0.24443699889345818
3-122582178-122582189-T	testing	0.8687319977551117	0.38622582	1.9923499697221172
3-122582761-122582771-CT	testing	1.2266361730941926	0.15257335	5.252478826820773
3-122583114-122583137-T	testing	4.293780955803348	1.3911028	2.9466653511772276
3-122583286-122583298-T	testing	0.2503250426599624	0.5558952	0.5341174057379325
3-122583926-122583938-GTCT	testing	0.0	0.2496905	0.28596716239074266
3-122584282-122584297-ATT	testing	0.0	0.14571801	0.4069705757424944
3-122584574-122584588-T	testing	4.250967239983117	0.9957788	3.9706619985558373
3-122586228-122586239-T	testing	0.6045376698194425	0.47163177	1.2325026473238925
3-122587102-122587117-TG	testing	1.248205848050937	0.28396714	3.5112531974765786
3-122587410-122587419-CAA	testing	0.0	0.10001582	0.49996045312815757
3-122587531-122587546-TTTA	testing	0.0	0.17770955	0.36008844492384223
3-122588222-122588232-TAT	testing	0.0	0.06802431	0.5951519753302364
3-122588358-122588369-T	testing	0.9034530858531704	0.43649822	1.8703754242710637
3-122588736-122588745-TCC	testing	0.0	0.120581806	0.45334654663222773
3-122589888-122589909-T	testing	1.4278790830215635	1.4002432	1.0184209353667215
3-122590277-122590287-AT	testing	0.0	0.0954456	0.5116513239489658
3-122590663-122590673-CTT	testing	1.4902309376653422	0.09316051	8.232691752912343
3-122591764-122591781-A	testing	1.3629240997407266	0.81982535	1.5904368147069732
3-122592603-122592622-ATTAAA	testing	1.6959775478042194	0.52110976	2.8915622704177433
3-122592618-122592631-A	testing	0.570211444906896	0.5993123	0.9583864675437512
3-122593053-122593063-AT	testing	0.7873381638062671	0.23026708	2.686729067293861
3-122593090-122593123-TCTA	testing	5.291052885887405	4.8004866	1.1001056274467529
3-122593124-122593136-TATC	testing	1.880911004998019	2.2228827	0.8527813328662782
3-122593646-122593660-ATAC	testing	0.0	0.1137265	0.46788769759482335
3-122593841-122593851-A	testing	0.0428943268970594	0.19370532	0.48652277356453544
3-122593914-122593923-CTA	testing	0.0	0.07716474	0.5644464016937005
3-122594286-122594303-AAC	testing	0.0	0.15485847	0.3923746383630099
3-122595169-122595179-T	testing	0.4597357321537732	0.31595868	1.3456522464052756
3-122595678-122595687-CAC	testing	0.0	0.07716474	0.5644464016937005
3-122596354-122596380-A	testing	1.6445512724794873	2.606781	0.6445114224163268
3-122597347-122597357-T	testing	17.32660129758766	0.39765137	35.01768978871225
3-122597367-122597378-ATT	testing	17.326913033932243	0.081734955	95.89191597143348
3-122597560-122597569-T	testing	0.0	0.14343292	0.4107907837608817
3-122597735-122597744-TA	testing	0.0	0.07259452	0.5793926713316275
3-122598565-122598578-AG	testing	0.0	0.10001582	0.49996045312815757
3-122599372-122599385-A	testing	0.971884551320248	0.49862462	1.7905787959744253
3-122599459-122599471-TC	testing	0.0	0.20056066	0.3327115398269354
3-122599473-122599483-CT	testing	0.0	0.23026708	0.3027852488355787
3-122599527-122599542-CTTTC	testing	1.6608622436812237	0.2348373	5.258859283840909
3-122599540-122599549-TC	testing	0.9628412831164974	0.31253102	2.5763911841502187
3-122599546-122599559-TCTT	testing	0.9652234742734472	0.353663	2.348050147958831
3-122599575-122599588-ATTT	testing	0.0	0.13657758	0.42269432293626474
3-122600792-122600804-T	testing	0.4620530852734122	0.38736838	1.1532407688685347
3-122601036-122601059-T	testing	6.120225957537564	1.8664056	3.1632466656612266
3-122601937-122601947-T	testing	0.1861554959605665	0.31938636	0.682319510726497
3-122604896-122604905-GTG	testing	0.0	0.08630517	0.5367537572897199
3-122605041-122605065-AAAG	testing	1.1639272678429151	1.6287541	0.7311203298623645
3-122605201-122605210-TGG	testing	0.0	0.040602982	0.7112224689516187
3-122605453-122605463-ATA	testing	0.0	0.05431363	0.6480308965578737
3-122605743-122605758-TTTA	testing	0.0	0.14571801	0.4069705757424944
3-122608213-122608234-T	testing	2.047986460503082	1.6927372	1.1981602548901658
3-122608362-122608371-CCA	testing	0.0	0.06802431	0.5951519753302364
3-122608768-122608785-T	testing	0.6228880945196639	0.81982535	0.7858971211433387
3-122608922-122608931-T	testing	0.0	0.10230094	0.4943130763505103
3-122609157-122609185-TTTTG	testing	0.2625518472906286	1.2402855	0.2705034466840301
3-122609696-122609709-A	testing	0.390121895017619	0.49362597	0.8256409250720937
3-122609711-122609723-A	testing	0.6024063961030014	0.5228453	1.1277381335349266
3-122610178-122610188-TC	testing	0.0	0.111441374	0.47294433491526594
3-122610535-122610544-GGA	testing	0.0	0.06802431	0.5951519753302364
3-122610852-122610861-CTG	testing	0.0	0.04745832	0.6781577329783766
3-122611153-122611162-GAA	testing	0.0	0.04745832	0.6781577329783766
3-122611300-122611309-AAT	testing	0.0	0.06345409	0.6117925834709919
3-122611332-122611346-TTC	testing	0.0910345693551606	0.16856912	0.7113050426466029
3-122611703-122611727-TATT	testing	0.6117441376944095	1.0551916	0.6161264829959026
3-122612044-122612053-TC	testing	0.0	0.17999467	0.3571496557416611
3-122612055-122612064-T	testing	0.1827228732581348	0.10687116	1.3666616132385725
3-122612360-122612369-TC	testing	0.1050207389162514	0.5001956	0.3415898732284132
3-122612368-122612382-T	testing	0.294018180729098	0.72956353	0.4749704711935661
3-122612419-122612443-TTTTTG	testing	0.0	0.6124517	0.1403603921500924
3-122612733-122612743-T	testing	0.1717281035192113	0.2531182	0.7695103325719582
3-122613814-122613839-T	testing	0.588752490257921	2.4148319	0.27387615460815534
3-122614487-122614500-AAT	testing	0.0	0.12515202	0.44414436077455577
3-122614604-122614614-ATT	testing	0.0	0.049743414	0.6678090029388537
3-122614890-122614899-GTG	testing	0.2031839140544056	0.07944983	1.6895190931883612
3-122615030-122615046-A	testing	0.921241921743879	1.2402855	0.7619584944729157
3-122615042-122615065-AAAAG	testing	0.9439395570052356	1.8207034	0.5435193986771907
3-122615058-122615075-AAAG	testing	0.2709118854058757	0.5451837	0.5748934534550015
3-122616327-122616347-T	testing	0.406327101570873	1.0140597	0.4544883021716637
3-122616477-122616486-CAC	testing	0.0	0.07259452	0.5793926713316275
3-122617888-122617908-ATTT	testing	0.3822401873542917	0.3685162	1.0292924499820746
3-122620821-122620831-CTC	testing	1.7329722179540927	0.07259452	10.6201066983708
3-122621498-122621507-AAT	testing	0.0	0.045173198	0.688832383509248
3-122621879-122621890-CCT	testing	0.0	0.10687116	0.48339265850300256
3-122622579-122622591-CATT	testing	0.0	0.09087539	0.5239020074824733
3-122622922-122622931-CCA	testing	0.1286829806911782	0.07259452	1.3249724307074071
3-122624152-122624163-A	testing	0.3234582946731621	0.29196504	1.0803471010403431
3-122624160-122624175-AAAG	testing	0.0303448564517201	0.15942869	0.5024303844409811
3-122625008-122625019-T	testing	0.0303448564517201	0.42507267	0.2482415556911772
3-122625225-122625242-TTG	testing	1.2790694019561633	0.2782544	3.6458780174299714
3-122625256-122625267-TTG	testing	1.2771532581663796	0.43478438	2.5751560996721325
3-122626196-122626216-T	testing	1.1620094917928714	0.9980639	1.1493042361130998
3-122626814-122626823-T	testing	0.0303448564517201	0.166284	0.48949563793438633
3-122627752-122627761-CTG	testing	0.0	0.042888105	0.6998483183747171
3-122627843-122627852-AC	testing	0.0	0.040602982	0.7112224689516187
3-122628017-122628026-ATA	testing	0.1286829806911782	0.042888105	1.6004339947763895
3-122628187-122628196-TCA	testing	0.0	0.05431363	0.6480308965578737
3-122629642-122629657-TTA	testing	0.157531108374377	0.17085424	0.9508106957246708
3-122630521-122630530-A	testing	0.0303448564517201	0.15485847	0.5114401591272212
3-122630680-122630695-AAT	testing	0.0	0.1388627	0.41865054694600706
3-122630695-122630706-TAA	testing	0.0	0.097730726	0.5057382938046765
3-122631441-122631450-GTG	testing	0.0	0.06802431	0.5951519753302364
3-122632294-122632306-CCTT	testing	0.0	0.12972227	0.4353082528742207
3-122633523-122633534-T	testing	0.0906983371099365	0.33423954	0.43915470505043486
3-122633897-122633908-CTG	testing	0.0	0.07944983	0.5572588171301137
3-122634182-122634192-TCC	testing	0.0	0.06802431	0.5951519753302364
3-122635402-122635412-T	testing	0.0677279713514691	0.26568627	0.45866630801169844
3-122635419-122635429-T	testing	0.1605487445647501	0.22341174	0.8056254994477011
3-122638550-122638559-TGA	testing	0.0	0.12972227	0.4353082528742207
3-122639576-122639585-CTG	testing	0.0	0.09087539	0.5239020074824733
3-122639960-122639975-A	testing	0.3173876980984935	0.6290187	0.5725335963240634
3-122641190-122641200-A	testing	0.0957197721652961	0.27939695	0.5158707052476204
3-122641353-122641362-CAA	testing	0.0	0.11829671	0.4580921077555406
3-122641484-122641507-TTGTTTT	testing	1.673170935743692	1.7658607	0.9503233203548861
3-122641501-122641510-T	testing	0.1766753989767963	0.52008325	0.44619073161030604
3-122641831-122641848-T	testing	1.631301428555592	0.93636596	1.6705502644602412
3-122642319-122642330-T	testing	1.758595981560711	0.2142713	5.913985723674771
3-122642856-122642865-GTG	testing	0.0	0.07487962	0.5718219195581509
3-122642995-122643010-A	testing	2.1273019334283	1.477937	1.4115277944736069
3-122643004-122643028-AAAAAAC	testing	1.7246632791454637	2.3234274	0.7529267347334043
3-122643027-122643041-AC	testing	1.295170599007052	0.442211	2.57311378597456
3-122643679-122643694-TTTG	testing	0.4670577411021426	0.30681825	1.3938847165832469
3-122643813-122643822-CCA	testing	0.4803758998622011	0.081734955	3.1935292792858756
3-122644524-122644542-GAAA	testing	0.3210974891295002	0.5402565	0.6577012324427791
3-122644539-122644554-AG	testing	0.560534699755114	0.46192005	1.175495873042996
3-122644554-122644570-AAGG	testing	3.1391175159746543	0.7809785	3.676727089224827
3-122644595-122644616-AAAAG	testing	0.4551728467758039	1.4687965	0.35388455212374825
3-122645878-122645930-AAAT	testing	4.172430652617143	4.8004866	0.8718380441275245
3-122646693-122646702-AGC	testing	0.0	0.056598753	0.6385746890334433
3-122647035-122647044-A	testing	0.3125049753064399	0.1891351	1.4266859170901076
3-122647280-122647290-A	testing	0.1317880684413173	0.24169263	0.6783525545790008
3-122648071-122648086-AAATA	testing	0.0	0.16856912	0.3723436261026584
3-122648437-122648452-TTTG	testing	0.0	0.15028825	0.39953933115118273
3-122648517-122648528-CCT	testing	0.0	0.08630517	0.5367537572897199
3-122648963-122648975-AG	testing	0.1212115039937503	0.056598753	1.412600673734294
3-122649705-122649714-AGA	training	0.0	0.088590294	0.530249982005967
3-122650752-122650781-TCCC	testing	2.267914072570847	1.8298438	1.2269977873705877
3-122650778-122650791-CCTT	testing	0.8807619020602467	1.7658607	0.5256351141648713
3-122651752-122651837-CAATATTTGCTGTTCTA	testing	2.3608646294330464	5.970463	0.4053833504022752
3-122651769-122651836-CAATATTTGCTGTTCTG	testing	1.5463192942910586	6.994191	0.23206582601047235
3-122653570-122653579-AAT	testing	0.3005329177076328	0.05431363	2.5955770576301833
3-122654101-122654112-A	testing	0.3363010862595608	0.49219775	0.7367489766037794
3-122655013-122655040-AAAC	testing	0.4377017936884434	1.1534514	0.42897697803715673
3-122657045-122657054-TCA	testing	0.0	0.1137265	0.46788769759482335
3-122657792-122657802-A	testing	2.2271351631920724	0.37537152	4.8954029959389915
3-122658042-122658051-GTG	testing	0.0	0.056598753	0.6385746890334433
3-122658188-122658204-AAAT	testing	0.0	0.1639989	0.37878945707728323
3-122658481-122658521-AAATA	testing	2.565423208163417	2.4148319	1.0598812621087785
3-122658520-122658546-AAATA	testing	2.565423208163417	1.7018777	1.479247569445705
3-122659593-122659603-A	testing	0.5675761885790241	0.20056066	2.2211030165392374
3-122661917-122661926-GA	testing	0.0	0.09316051	0.517704162201684
3-122662565-122662579-T	testing	0.5444309145796715	0.56017977	0.9761445955541346
3-122662597-122662606-TGC	testing	0.0	0.088590294	0.530249982005967
3-122663010-122663028-T	testing	1.7454990632558465	0.85867226	1.9250573321646405
3-122664134-122664144-A	testing	0.0678781721746834	0.2725416	0.450629331528837
3-122664905-122664920-A,3-122664922-122664944-AAAAAG,3-122664935-122664954-AAAAG	testing	0.9970584159438666	1.1214598	0.89815351757288
3-122665185-122665195-T	testing	0.0428943268970594	0.26111606	0.3957019438489095
3-122666127-122666142-TTTG	testing	0.0	0.20741597	0.32529214406135115
3-122667151-122667175-ATT	testing	6.688617928771402	1.2357154	5.082383514311059
3-122667915-122667924-TGA	testing	0.0	0.10687116	0.48339265850300256
3-122669247-122669257-TC	testing	0.0	0.14114779	0.41468346029627723
3-122669522-122669531-CT	testing	0.0	0.07487962	0.5718219195581509
3-122670438-122670602-TTATATATAATATATATTACATATAACATAATAATATATA,3-122670465-122670474-ATA,3-122670505-122670514-ATA,3-122670545-122670554-ATA,3-122670585-122670594-ATA,3-122670629-122670638-ATA,3-122670673-122670679-ATA,3-122670755-122670764-ATA	testing	71.47823426071156	2.6616237	25.9188948373783
3-122671149-122671158-TG	testing	0.0	0.07944983	0.5572588171301137
3-122671327-122671336-AC,3-122671379-122671387-AT	testing	3.1791685594267856	6.007024	0.5369503311967966
3-122671331-122671379-ACACAT	testing	3.2325709556517985	5.604845	0.5841650308907251
3-122671337-122671380-AC	testing	3.164508671341044	4.7090816	0.6788216426481606
3-122672832-122672841-T	testing	0.1942385423035472	0.42278755	0.5628262232020391
3-122674555-122674564-AG	testing	0.0	0.04745832	0.6781577329783766
3-122675969-122675978-TTG	testing	0.0	0.058883846	0.6293906052601471
3-122676491-122676500-AGA	testing	0.0	0.07716474	0.5644464016937005
3-122677565-122677589-AT	testing	7.896011782050195	4.8736095	1.6076878938827417
3-122677544-122677566-A	testing	5.837118993428413	3.0089602	1.909679960981299
3-122679166-122679175-GAG	testing	0.0	0.024607211	0.8025217738000733
3-122680255-122680267-AGTG	testing	0.0	0.08402008	0.5434189573224836
3-122681194-122681219-GGGGCG	testing	0.3154498665007271	1.9943717	0.19836491607517764
3-122681362-122681371-GTG	testing	0.0	0.081734955	0.550251876420802
3-122681378-122681394-TTG	testing	0.0	0.18456489	0.3514136968900134
3-122682085-122682099-GAAG	testing	1.897886275908939	0.058883846	12.574508524352684
3-122682915-122682924-GTG	testing	0.0	0.08630517	0.5367537572897199
3-122683064-122683079-AAAC	testing	0.3822401873542925	0.1891351	1.667871480682534
3-122683082-122683097-AAAC	testing	0.3822401873542925	0.20970109	1.557114917982021
3-122683248-122683258-TTC	testing	0.0	0.06345409	0.6117925834709919
3-122684303-122684312-CCT	testing	0.0	0.07259452	0.5793926713316275
3-122684610-122684621-T	testing	0.0677279713514689	0.4593493	0.29986266426268676
3-122685470-122685485-GGTAG	testing	0.0	0.24854794	0.2869045790372481
3-122685510-122685527-T	testing	0.4847803716368528	0.86324245	0.607095723030949
3-122686638-122686647-T	testing	0.0303448564517201	0.17542446	0.473250837822175
3-122688085-122688096-T	testing	0.3836242348054349	0.3936524	0.9796857764804444
3-122688190-122688200-TCT	testing	0.0	0.12743714	0.4396819270590547
3-122688910-122688919-CA	testing	0.0	0.06116897	0.6204668305567752
3-122689316-122689332-TTTAT	testing	0.0	0.14800313	0.4032207174159455
3-122690392-122690402-T	testing	0.0303448564517201	0.25426072	0.3679348262254989
3-122690414-122690423-GT	testing	0.0	0.052028537	0.6577712446183706
3-122690507-122690519-GTTT	testing	0.0	0.18684998	0.34861428262954736
3-122690867-122690876-TGG	testing	0.0	0.06802431	0.5951519753302364
3-122692766-122692779-GT	testing	0.0	0.19370532	0.3404773192395698
3-122692782-122692798-GA	testing	0.0606897129034403	0.26682884	0.4380509256127198
3-122693046-122693058-ATT	testing	0.0	0.081734955	0.550251876420802
3-122693842-122693855-A,3-122693851-122693870-AAAAG	testing	0.7291197562676003	0.56360745	1.2494129718820972
3-122694533-122694550-TTA	testing	0.0	0.26225862	0.27604588125466833
3-122694824-122694833-TTA	testing	0.0	0.03831786	0.7229724346516061
3-122695233-122695243-GT	testing	0.0	0.097730726	0.5057382938046765
3-122695405-122695416-T	testing	0.0525103694581258	0.41307586	0.2972472130303027
3-122696583-122696592-GA	testing	0.0	0.045173198	0.688832383509248
3-122696856-122696867-CCT	testing	0.0	0.10230094	0.4943130763505103
3-122698454-122698463-AGG	testing	0.0	0.08630517	0.5367537572897199
3-122698655-122698666-ATA	testing	0.0	0.09087539	0.5239020074824733
3-122698760-122698770-TTA	testing	0.0	0.0954456	0.5116513239489658
3-122699297-122699306-T	testing	0.1286829806911779	0.1891351	0.7909208556525233
3-122701005-122701014-GTG	testing	0.0	0.0703094	0.5871666508131671
3-122701531-122701541-CAG	testing	0.0	0.120581806	0.45334654663222773
3-122702243-122702252-TC	testing	0.0	0.081734955	0.550251876420802
3-122702578-122702590-ATT	testing	0.0	0.052028537	0.6577712446183706
3-122702993-122703010-A,3-122703011-122703023-A,3-122703017-122703039-AAAAAAC	testing	2.4531327573902875	3.1552074	0.7843226079512744
3-122703746-122703755-TGT	testing	0.0	0.08630517	0.5367537572897199
3-122704877-122704895-TTGTAG	testing	0.0	0.20513088	0.3277282194447183
3-122706431-122706440-A	testing	0.0	0.14114779	0.41468346029627723
3-122706817-122706831-A	testing	0.4492272561664834	0.82439554	0.5941474535527111
3-122707380-122707416-AAAT	testing	4.377155986517027	4.5079923	0.9716066553576983
3-122707612-122707627-AAAC	testing	0.1213794258068807	0.26225862	0.6111087868851284
3-122708358-122708367-A	testing	0.3006289147714089	0.13429248	1.7099520854079864
3-122709048-122709060-TAT	testing	0.0	0.17542446	0.36307595919403823
3-122709504-122709513-TG	testing	0.0	0.12972227	0.4353082528742207
3-122709892-122709903-T	testing	0.8468029893452953	0.9180851	0.9299841332962199
3-122709900-122709919-TTTG	testing	1.306075392239514	1.1717322	1.1056379576136504
3-122710791-122710839-TTTA	testing	4.061646142681725	4.8370476	0.8429422764086222
3-122711543-122711552-T	testing	0.0	0.20513088	0.3277282194447183
3-122711571-122711580-TTA	testing	0.0	0.12286693	0.44869824338675995
3-122711718-122711727-TTG	testing	0.2573659613823566	0.10915628	1.7086073694863795
3-122712058-122712074-TTTG	testing	0.0	0.15714356	0.38888782592883137
3-122712240-122712255-T	testing	0.7058773024861342	0.76612526	0.9304396716083932
3-122712559-122712570-T	testing	0.0678781721746829	0.39822263	0.3369541286687096
3-122714151-122714163-T	testing	0.3407173255783799	0.40564924	0.8715870423900567
3-122714384-122714394-A	testing	0.0	0.18227977	0.35425847201164995
3-122714690-122714702-AAG	testing	0.0	0.12515202	0.44414436077455577
3-122715103-122715115-T	testing	0.1135325813890352	0.5146204	0.34742189063206363
3-122715579-122715588-TC	testing	2.853926047135192	1.4916476	1.8558919996707763
3-122715595-122715651-ATCT	testing	7.147086560047733	4.526273	1.566506464285124
3-122715936-122715945-CAA	testing	0.0	0.11829671	0.4580921077555406
3-122717178-122717187-TCT	testing	0.0	0.029177427	0.774129058941544
3-122717207-122717216-CAA	testing	0.1818172559906249	0.065739185	1.7003658850538266
3-122719817-122719826-GTG	testing	0.0	0.04745832	0.6781577329783766
3-122721048-122721057-T	testing	0.1753929944855795	0.18227977	0.9756030142917415
3-122721586-122721596-A	testing	0.0428943268970594	0.21198621	0.45801488116112377
3-122722216-122722225-T	testing	0.3161110017704762	0.28168204	1.0902032533950934
3-122722935-122722949-T	testing	0.6328874666764605	0.70556986	0.9097751828456696
3-122723082-122723092-CCA	testing	0.0	0.08402008	0.5434189573224836
3-122723102-122723111-T	testing	0.0	0.23369473	0.29967509525847175
3-122724302-122724316-T	testing	0.9798146928947952	0.61188036	1.5168485514824361
3-122724460-122724482-T	testing	0.6703733381147603	1.7018777	0.42753919320648687
3-122724636-122724645-A	testing	0.4009614519758531	0.3885109	1.025486743439815
3-122724645-122724662-T	testing	0.390491538738037	0.9249404	0.47855615676583435
3-122725564-122725574-ATT	testing	0.0	0.065739185	0.603357618779168
3-122726574-122726583-TAA	testing	0.0	0.09316051	0.517704162201684
3-122726997-122727012-A	testing	13.748603001537786	1.2768474	10.058197445510508
3-122728665-122728675-T	testing	0.080189750440662	0.23940751	0.5308950012351288
3-122729434-122729451-T	testing	0.7564452066608732	1.0163448	0.7671869897731177
3-122730744-122730753-AAT	testing	0.0	0.045173198	0.688832383509248
3-122730911-122730922-ATA	testing	0.0	0.0954456	0.5116513239489658
3-122731502-122731514-GCT	testing	0.0	0.12515202	0.44414436077455577
3-122732420-122732433-A	testing	0.2540152890873974	0.5413276	0.5520038262619563
3-122732537-122732546-A	testing	0.0606897129034403	0.14800313	0.6479342131828751
3-122733397-122733409-GCCT	testing	0.0	0.17542446	0.36307595919403823
3-122733678-122733687-GCA	testing	0.0	0.06345409	0.6117925834709919
3-122733963-122733973-CTC	testing	0.0	0.06802431	0.5951519753302364
3-122738268-122738277-TCA	testing	0.0	0.097730726	0.5057382938046765
3-122739009-122739020-AAT	testing	0.0	0.0954456	0.5116513239489658
3-122739028-122739050-AATA	testing	0.0	0.9660724	0.09380225958387066
3-122739144-122739157-ATTC	testing	0.0	0.120581806	0.45334654663222773
3-122740450-122740459-GTA	testing	0.0	0.049743414	0.6678090029388537
3-122741416-122741426-T	testing	0.0428943268970594	0.22798195	0.4356774112022306
3-122742168-122742177-AT	testing	0.0	0.1891351	0.34585908110084185
3-122743248-122743258-TAC	testing	0.0	0.052028537	0.6577712446183706
3-122743573-122743583-A	testing	0.1453596029196534	0.31481612	0.5914900388144352
3-122745210-122745219-GAA	testing	0.0	0.09316051	0.517704162201684
3-122746279-122746289-A,3-122746297-122746311-T	testing	0.4265833267852924	0.9432213	0.5047666557280726
3-122746602-122746630-CTCTCTC	testing	0.5199061282822035	0.7729806	0.71010298313869
3-122746623-122746634-CT	testing	0.5135403648803931	0.29196504	1.5652935906742935
3-122746633-122746654-CCTCTCC	testing	1.7880134905738756	1.7750012	1.0069398838645414
3-122748379-122748392-A	testing	3.0321572874251057	0.5205742	5.047192241355032
3-122748393-122748402-A	testing	1.143140352413289	0.6250198	1.71462952103279
3-122749512-122749521-TAA	testing	0.0	0.08402008	0.5434189573224836
3-122749978-122749993-T	testing	0.3869404453310335	0.874668	0.49959621669228244
3-122750515-122750551-TATC	testing	5.314602050049926	4.8187675	1.1008046324714322
3-122750553-122750569-ATCT	testing	5.347453535288142	3.9778469	1.3358651437571483
3-122751216-122751226-CCT	testing	0.0	0.07944983	0.5572588171301137
3-122751522-122751531-GAA	testing	0.0	0.08630517	0.5367537572897199
3-122752560-122752576-A	testing	1.0069869043958994	0.9020893	1.1046788987726939
3-122755437-122755453-A	testing	1.2309651770541172	0.6078814	1.8802092794839889
3-122756698-122756717-A	testing	0.3318286344419952	1.0369108	0.37982631042118264
3-122758896-122758916-A	testing	0.6813574306726128	1.6744564	0.440336223912074
3-122759162-122759174-TGCA	testing	0.0	0.3719439	0.21188959111453715
3-122759185-122759219-CA	testing	5.09412053987919	2.835292	1.7695413403093079
3-122760362-122760373-A	testing	0.0958438189460608	0.5396138	0.30619073407431296
3-122760543-122760554-T	testing	0.5403376380494923	0.3839407	1.3231737649870992
3-122761615-122761631-T	testing	0.7532820634720516	0.93636596	0.8233404959306571
3-122761794-122761812-A	testing	0.3849790584217231	1.041481	0.4248682706253744
3-122762271-122762284-T	testing	0.6827218236150233	0.52875954	1.2448667158434261
3-122763454-122763463-TG	testing	0.0	0.21198621	0.3205269873947313
3-122763462-122763471-T	testing	0.5025247929401936	0.2531182	1.7062977579184349
3-122763717-122763726-CTC	testing	0.0	0.07487962	0.5718219195581509
3-122765441-122765450-GTG	testing	0.0	0.07944983	0.5572588171301137
3-122765580-122765594-A	testing	0.332053623833818	0.84953177	0.4550175544245539
3-122765603-122765614-A	testing	0.3167345867309912	0.5921713	0.6020685728099261
3-122765916-122765925-GT	testing	0.0857886537941188	0.06345409	1.1366412048430161
3-122766182-122766191-TAT	testing	0.0	0.06116897	0.6204668305567752
3-122767569-122767582-ACA	testing	0.1820691387103213	0.21198621	0.9041077126784587
3-122768289-122768300-GCA	testing	0.0	0.056598753	0.6385746890334433
3-122768939-122768949-T	testing	0.0742723040403148	0.479344	0.3008097158860967
3-122769017-122769026-GTG	testing	0.0	0.08630517	0.5367537572897199
3-122769126-122769135-A	testing	0.0	0.17999467	0.3571496557416611
3-122770701-122770724-AAAAAAC	testing	0.0	0.57903194	0.14726847753288308
3-122772222-122772234-ATTA	testing	0.0	0.104586035	0.48879191583140075
3-122773021-122773031-T	testing	0.0	0.2142713	0.3181964118263424
3-122773303-122773326-T	testing	1.1541477067479362	2.899275	0.4181502885690496
3-122773456-122773465-CAC	testing	0.0	0.07487962	0.5718219195581509
3-122775118-122775129-A	testing	0.1050207389162516	0.3616609	0.44409379030420726
3-122775374-122775383-AC	testing	0.0	0.08402008	0.5434189573224836
3-122775433-122775442-ATA	testing	0.0	0.104586035	0.48879191583140075
3-122775468-122775477-T	testing	0.1247618263729903	0.19370532	0.7652630411086537
3-122775478-122775487-T	testing	0.0677279713514688	0.2496905	0.4796469202093531
3-122777230-122777242-GTCA	testing	0.0	0.13657758	0.42269432293626474
3-122777403-122777415-TATT	testing	0.7255866968794936	0.065739185	4.9812402352497
3-122778218-122778230-T	testing	0.8720933923298516	0.75698483	1.1343180862721358
3-122778323-122778332-AC	testing	0.0	0.07944983	0.5572588171301137
3-122778512-122778522-T	testing	1.6639913689721944	1.0574768	1.5239971712367748
3-122778523-122778539-T	testing	2.3091842497028656	1.4505156	1.5537955565896053
3-122779040-122779050-T	testing	0.4151620958358826	0.46506208	0.9116911469902255
3-122779492-122779520-TTTA	testing	7.802962590383238	5.0015755	1.5491219507352656
3-122780158-122780368-GGACGGGGCGGCTGGCCGGGCGGGGGGCTGACCCCCCCACCTCCCTCCC	testing	52.51189150949068	0.69871455	65.87070626106747
3-122781568-122781579-GA	testing	0.0	0.14800313	0.4032207174159455
3-122781616-122781625-CT	testing	0.0	0.088590294	0.530249982005967
3-122781829-122781840-AT	testing	0.0606897129034403	0.2679714	0.4366907670091759
3-122783833-122783848-T	testing	1.5761623222986398	0.7729806	1.9200453278098504
3-122784386-122784397-AC	testing	0.1820691387103212	0.07487962	1.612933163454502
3-122785840-122785868-ATAG	testing	3.9859246035647793	2.2411635	1.7452538464591554
3-122785900-122785917-GT	testing	0.5325723793758416	0.67243576	0.8189320227430195
3-122786120-122786131-A	testing	0.2329976841854292	0.3456651	0.7471926435016544
3-122789864-122789880-T	testing	0.8454449100978643	0.79240406	1.0594359130300957
3-122791013-122791022-TAA	testing	0.0	0.058883846	0.6293906052601471
3-122791964-122791973-AGT	testing	0.0	0.088590294	0.530249982005967
3-122792877-122792890-A	testing	0.5804450285426525	0.55789465	1.0342765799093403
3-122792964-122792973-CCT	testing	0.0	0.111441374	0.47294433491526594
3-122793362-122793381-AAAAC	testing	0.0	0.16171378	0.38209680820016434
3-122795284-122795300-GGC	testing	0.0	0.43021417	0.1886030318654064
3-122795352-122795362-TGC	testing	0.0	0.18684998	0.34861428262954736
3-122797981-122798001-AAAC	testing	0.0	0.34909278	0.22267113713117367
3-122798634-122798662-T	testing	1.0563298941837729	2.3691297	0.46831476458436877
3-122799153-122799162-CCT	testing	0.0	0.111441374	0.47294433491526594
3-122800493-122800508-GTTTT	testing	0.2625518472906287	0.17999467	1.2948526744835134
3-122801453-122801462-TGG	testing	0.0	0.09316051	0.517704162201684
3-122802150-122802161-AAT	testing	0.0	0.088590294	0.530249982005967
3-122802156-122802168-AATA	testing	0.0	0.120581806	0.45334654663222773
3-122802973-122802982-AG	testing	0.0	0.0040412545	0.9611571917368605
3-122806155-122806164-T	testing	0.0	0.14800313	0.4032207174159455
3-122806708-122806721-T	testing	0.5893626395524841	0.6490134	0.9203608901422647
3-122807161-122807170-AAT	testing	0.0	0.026892334	0.7880696717265836
3-122807207-122807216-ATA	testing	0.0	0.16856912	0.3723436261026584
3-122807224-122807238-TA	testing	1.06732407964481	0.7147103	1.4328087906152778
3-122807326-122807335-GGT	testing	0.0	0.06802431	0.5951519753302364
3-122808052-122808067-TCAT	testing	0.6342377081544112	0.13429248	3.133850937744187
3-122810458-122810467-TAT	testing	0.0	0.07259452	0.5793926713316275
3-122810891-122810900-GAA	testing	0.0	0.045173198	0.688832383509248
3-122811965-122811975-T	testing	0.0	0.28625226	0.25889816152790923
3-122812008-122812017-GTG	testing	0.0	0.06116897	0.6204668305567752
3-122813240-122813256-A	testing	0.551502587025378	0.7478444	0.7684223508763849
3-122813517-122813526-CT	testing	0.0	0.09087539	0.5239020074824733
3-122814793-122814803-T	testing	0.0	0.26111606	0.2769192818508266
3-122814860-122814872-TTC	testing	0.0	0.07716474	0.5644464016937005
3-122815096-122815109-T	testing	0.1454529879381886	0.43078545	0.46243352740394184
3-122816632-122816641-TTA	testing	0.0	0.065739185	0.603357618779168
3-122817221-122817231-GAA	testing	0.0	0.06345409	0.6117925834709919
3-122817534-122817544-TG	testing	0.0	0.26340118	0.27517797272975286
3-122817543-122817557-GA	testing	0.9852524932268376	0.4547791	1.9561884959740512
3-122817557-122817571-GT	testing	0.3987785919588575	1.2677069	0.36468236868502857
3-122817574-122817592-TTTA	testing	0.0	0.25540328	0.28137050395258034
3-122817747-122817775-T	testing	2.347317388644712	2.4239721	0.9696293349061632
3-122818950-122818961-A	testing	0.1320711104528876	0.4570642	0.41659670546570327
3-122819243-122819264-A	testing	0.665341206830168	1.2265749	0.5769302636663546
3-122819657-122819668-CCA	testing	0.1820691387103212	0.06116897	1.750145444934724
3-122819835-122819847-T	testing	0.1281542891347329	0.4444961	0.4190191429006248
3-122820185-122820194-TTA	testing	0.1820691387103213	0.09087539	1.4777658801918954
3-122821466-122821475-AGG	testing	0.0	0.052028537	0.6577712446183706
3-122824550-122824570-CTTCT	testing	0.6250323548244551	0.30110547	1.8075853087330251
3-122824566-122824578-TTCT	testing	0.0	0.4696323	0.17555184282913733
3-122824577-122824591-TCTT	testing	0.273103708065482	0.5094789	0.6121683754195297
3-122824595-122824610-CTTTC	testing	0.0	0.50755084	0.16459527897286755
3-122824619-122824640-TCTT	testing	0.1715773075882378	2.2046018	0.11784131540131482
3-122824645-122824659-TCCC	testing	0.0	0.5670351	0.14991714828799865
3-122824665-122824681-TTCC	testing	0.0	0.4267865	0.18983022533796898
3-122824678-122824691-TCCC	testing	0.0	0.49605387	0.1677700708494687
3-122824698-122824716-TTCCT	testing	0.0	0.39136732	0.20351373795066385
3-122824716-122824725-T	testing	0.535987531200459	0.6244485	0.8778919843169791
3-122824730-122824750-T	testing	1.2168124059171292	1.5967627	0.7760734049122657
3-122825058-122825073-TTTG	testing	0.0	0.15942869	0.38546237889109336
3-122825635-122825646-A	testing	0.3298379935438704	0.34452254	0.9669655751176766
3-122829731-122829752-ACAA	testing	0.0	0.29996294	0.2500231646462045
3-122831966-122831977-A	testing	0.278397325457285	0.67814857	0.48627902182906413
3-122832604-122832613-T	testing	0.0	0.12286693	0.44869824338675995
3-122835564-122835574-A	testing	0.0855509018714943	0.37422898	0.3912685847910313
3-122837960-122837969-TCA	testing	0.1820691387103215	0.11601159	1.305805576035626
3-122838701-122838714-ATA	testing	0.0910345693551606	0.16171378	0.7299369920649978
3-122838709-122838726-AATAA	testing	0.151724282258601	0.25083306	0.7175044514294091
3-122838878-122838887-A	testing	0.0	0.15485847	0.3923746383630099
3-122839543-122839553-A	testing	0.0	0.19599044	0.33784874943934007
3-122839598-122839607-AGA	testing	0.0	0.06116897	0.6204668305567752
3-122841446-122841455-GAT	testing	0.0	0.040602982	0.7112224689516187
3-122841488-122841497-ATA	testing	0.0	0.036032766	0.7351170085007314
3-122842485-122842512-A	testing	1.335480021184216	2.3965511	0.5749852351046273
3-122843217-122843226-T	testing	0.0	0.22569686	0.30703397017705364
3-122843491-122843500-AAT	testing	0.0	0.097730726	0.5057382938046765
3-122843908-122843917-CTG	testing	0.0	0.07259452	0.5793926713316275
3-122844783-122844797-A	testing	0.2795760942462123	0.46591902	0.6707251052389303
3-122844872-122844888-AT	testing	0.9822969853008684	0.72956353	1.3046583488317869
3-122845607-122845628-T	testing	1.1410299742381036	1.3819623	0.8374234447381715
3-122846410-122846423-A	testing	0.2042815548549639	0.55460984	0.46482887402817513
3-122847350-122847367-T	testing	0.5726197156620103	0.9729277	0.6269012494150448
3-122849675-122849684-T	testing	0.0429338790741092	0.22112665	0.4451012679081889
3-122849708-122849720-ATAG	testing	0.0	0.07259452	0.5793926713316275
3-122849987-122849998-A	testing	0.0429338790741089	0.2782544	0.37787763757436504
3-122850511-122850525-T	testing	0.5324871183910329	0.5970272	0.9074066526973882
3-122850655-122850664-CAC	testing	0.0	0.088590294	0.530249982005967
3-122851359-122851370-TTG	testing	0.0	0.07944983	0.5572588171301137
3-122851993-122852011-T	testing	0.5531152396488123	0.9066595	0.6487945920629689
3-122854740-122854750-AGA	testing	0.0	0.056598753	0.6385746890334433
3-122855097-122855109-A	testing	0.0858479888931731	0.6387304	0.25157755643083474
3-122855665-122855674-TAA	testing	0.0	0.065739185	0.603357618779168
3-122856836-122856853-A	testing	0.2734577349899372	0.81297004	0.40905803983440375
3-122857003-122857013-ATA	testing	0.0	0.10001582	0.49996045312815757
3-122857116-122857128-TTAT	testing	0.0	0.08402008	0.5434189573224836
3-122857229-122857238-ACA	testing	0.0	0.06345409	0.6117925834709919
3-122857284-122857305-A	testing	0.8132915121520476	1.5327796	0.559347698949722
3-122859330-122859339-AGA	testing	0.0	0.06116897	0.6204668305567752
3-122859676-122859685-AC	testing	0.0	0.1137265	0.46788769759482335
3-122859689-122859698-AAT	testing	0.0	0.07944983	0.5572588171301137
3-122860276-122860285-CTT	testing	0.0	0.097730726	0.5057382938046765
3-122860529-122860544-AAT	testing	0.0	0.11601159	0.46293812290349795
3-122861079-122861088-CTT	testing	0.0	0.10915628	0.47811139115689
3-122861325-122861334-ATT	testing	0.0	0.06116897	0.6204668305567752
3-122863363-122863379-TGAA	testing	0.9031632449536242	0.10001582	5.015419505085269
3-122863898-122863908-T	testing	0.0428943268970593	0.30224803	0.35523934547811037
3-122865464-122865473-T	testing	0.1666008815183898	0.15028825	1.0651753788617315
3-122865533-122865542-TG	testing	0.0	0.09316051	0.517704162201684
3-122866204-122866222-T	testing	0.6385664070459866	1.8115629	0.3863678286735877
3-122866902-122866912-T	testing	0.0	0.4267865	0.18983022533796898
3-122867842-122867851-TGG	testing	0.0	0.09087539	0.5239020074824733
3-122867976-122867985-TGG	testing	0.0	0.081734955	0.550251876420802
3-122868115-122868130-A	testing	0.2036011727628061	0.6792911	0.38958634682573184
3-122868666-122868675-TGA	testing	0.0	0.065739185	0.603357618779168
3-122869385-122869394-TAT	testing	0.0	0.052028537	0.6577712446183706
3-122870356-122870365-A	testing	0.0303448564517201	0.23140964	0.3933043602827006
3-122870367-122870380-TTA	testing	0.0910345693551606	0.34338	0.43085969000667734
3-122870381-122870396-ATT	testing	0.0910345693551606	0.26340118	0.5256850551645447
3-122870816-122870843-AAT	testing	2.1762705424747533	2.3508487	0.9287682844211287
3-122870839-122870851-TAAT	testing	2.144653031258811	1.2448558	1.669065955813858
3-122871332-122871342-T	testing	0.0429338790741091	0.32738423	0.33443882352446436
3-122873183-122873197-T	testing	0.4384650665681039	0.46848977	0.9471851473564843
3-122876054-122876063-A	testing	0.0428943268970594	0.11601159	0.661512314672835
3-122877347-122877356-GA	testing	0.0	0.04745832	0.6781577329783766
3-122878579-122878589-AAC	testing	0.0	0.05431363	0.6480308965578737
3-122878912-122878922-TGA	testing	0.0	0.07944983	0.5572588171301137
3-122879203-122879212-GGT	testing	0.0	0.07944983	0.5572588171301137
3-122879309-122879318-CTC	testing	0.0	0.056598753	0.6385746890334433
3-122879542-122879552-TAA	testing	0.0	0.058883846	0.6293906052601471
3-122879663-122879672-TC	testing	0.0	0.081734955	0.550251876420802
3-122880280-122880289-AAT	testing	0.0	0.045173198	0.688832383509248
3-122881062-122881072-AGA	testing	0.0	0.10001582	0.49996045312815757
3-122881151-122881166-T	testing	0.2320286090547474	0.59759843	0.47595951306075535
3-122881662-122881673-T	testing	0.0606057519968751	0.35709065	0.35136520949810524
3-122881774-122881783-CAC	testing	0.0	0.14343292	0.4107907837608817
3-122882973-122882997-TTTG	testing	3.562075590711049	1.5373498	2.236587191515856
3-122882997-122883003-T	testing	0.863762406757816	0.8449615	1.019895950002001
3-122885432-122885449-T	testing	0.3214527812744269	0.71585286	0.5165794004502563
3-122886774-122886793-TTTG	testing	0.1213794258068808	0.5693202	0.330752643961561
3-122887118-122887128-GA	testing	0.0	0.09087539	0.5239020074824733
3-122887578-122887594-T	testing	0.5977754644818463	0.97064257	0.6517352140050309
3-122887891-122887900-T	testing	0.3749368038904593	0.41478968	0.9225841588169742
3-122888798-122888808-GT	testing	0.0	0.052028537	0.6577712446183706
3-122888812-122888821-GGT	testing	0.0	0.045173198	0.688832383509248
3-122889020-122889030-CCT	testing	0.0	0.104586035	0.48879191583140075
3-122889979-122889991-CATT	testing	0.2427588516137618	0.120581806	1.5538854170672707
3-122890138-122890147-AGG	testing	0.0	0.06345409	0.6117925834709919
3-122890387-122890400-GAGG	testing	0.0	0.12972227	0.4353082528742207
3-122890507-122890519-CTTC	testing	0.0	0.13200736	0.43102080899502504
3-122892518-122892526-A	testing	0.0	0.12515202	0.44414436077455577
3-122893694-122893705-AC	testing	0.0	0.26225862	0.27604588125466833
3-122893780-122893793-GGAG	testing	0.0	0.11601159	0.46293812290349795
3-122896498-122896511-ATAA	testing	0.0	0.17770955	0.36008844492384223
3-122896509-122896523-AAAT	testing	0.0	0.20970109	0.32289198594683666
3-122896535-122896550-AAAT	testing	0.2427588516137618	0.20970109	1.1067408629842466
3-122897196-122897205-T	testing	0.0525749777501211	0.16171378	0.5829841200953236
3-122897943-122897952-AAT	testing	0.0	0.07716474	0.5644464016937005
3-122898396-122898407-AAT	testing	0.1820691387103212	0.11601159	1.3058055760356249
3-122898857-122898867-TC	testing	0.0	0.07487962	0.5718219195581509
3-122899122-122899131-GGA	testing	0.0	0.052028537	0.6577712446183706
3-122899765-122899774-A	testing	0.6051943095006371	0.28625226	1.8257351024965836
3-122900072-122900083-AAC	testing	0.1213794258068808	0.104586035	1.082084736658007
3-122900420-122900432-TA	testing	0.0	0.3513779	0.22154385493840084
3-122900725-122900740-A	testing	0.6090391637431037	0.8769531	0.7257658159261726
3-122901066-122901077-ATT	testing	0.0	0.026892334	0.7880696717265836
3-122901183-122901197-TTG	testing	0.0	0.10687116	0.48339265850300256
3-122901330-122901339-CCA	testing	1.0746508055864483	0.12515202	5.217145311805101
3-122902126-122902136-ATA	testing	0.0	0.06116897	0.6204668305567752
3-122902583-122902597-A	testing	0.2426189732664445	0.61759317	0.47745573340176095
3-122904269-122904295-T	testing	1.372779206093404	1.8846865	0.7420714586880115
3-122905041-122905050-T	testing	0.0	0.14343292	0.4107907837608817
3-122905775-122905788-T	testing	0.269668501236752	0.5379	0.5795085455976673
3-122906683-122906695-GGA	testing	0.7068168722468986	0.088590294	4.2781463199102845
3-122906704-122906713-GGA	testing	0.0910345693551606	0.15942869	0.7363663955407577
3-122907726-122907760-GT	testing	4.434311774160267	3.1917691	1.3774695722613917
3-122908112-122908128-A	testing	0.5485207215463229	0.7307061	0.7806861193704041
3-122908291-122908322-AAAT	testing	7.422370262536003	2.478815	2.9169871675696015
3-122908490-122908500-TCC	testing	0.0	0.09316051	0.517704162201684
3-122909265-122909281-TG	testing	0.4814206415582494	0.29196504	1.4833482127851234
3-122909282-122909300-GT	testing	2.490896257159196	0.854102	2.715533828835068
3-122910429-122910438-CAC	testing	0.1820691387103212	0.045173198	1.9429835713223127
3-122910809-122910827-A	testing	0.4521413174286949	1.2859877	0.39837389424790337
3-122912616-122912627-A	testing	0.4749891067091874	0.37308642	1.2153997291006313
3-122913604-122913613-TGC	testing	0.0	0.097730726	0.5057382938046765
3-122918133-122918148-TAA	testing	0.0	0.13200736	0.43102080899502504
3-122918993-122919018-T	testing	1.1256234723063934	1.7201586	0.6733608116932192
3-122919374-122919383-CTC	testing	0.0	0.0703094	0.5871666508131671
3-122919396-122919405-TC	testing	0.2424230079875001	0.07259452	1.983973813232889
3-122921185-122921194-GTG	testing	0.0	0.13429248	0.4268169426521927
3-122922512-122922521-CCT	testing	0.0910345693551606	0.19599044	0.6454079035632388
3-122923598-122923607-GAG	testing	0.0	0.03146255	0.7606729064665184
3-122923980-122923999-CCTC	testing	0.0	0.4490663	0.1821273678606755
3-122924173-122924186-ATTT	testing	0.0	0.12972227	0.4353082528742207
3-122925368-122925379-A	testing	0.4785385666940864	0.23712242	1.7161082514004449
3-122925686-122925695-A	testing	0.2310885244225289	0.43364182	0.6204321176000203
3-122927358-122927376-TTTTTA	testing	0.5733602810314382	0.17313933	2.465262988788316
3-122931032-122931044-ATTT	testing	0.0	0.10230094	0.4943130763505103
3-122932243-122932270-T	testing	4.791103460555812	1.9852313	2.3455927697593126
3-122932761-122932772-TG	testing	0.2818917516752971	0.10001582	1.9093077321348735
3-122932866-122932875-CAC	testing	0.0	0.052028537	0.6577712446183706
3-122933912-122933921-T	testing	0.0525749777501209	0.32167146	0.36183377871986144
3-122934872-122934887-A	testing	0.6982763444829072	0.6490134	1.0657704448050025
3-122935066-122935075-TG	testing	0.0	0.052028537	0.6577712446183706
3-122935103-122935115-TTTG	testing	0.0	0.12515202	0.44414436077455577
3-122935331-122935340-GGA	testing	0.0	0.06802431	0.5951519753302364
3-122935444-122935456-GGAG	testing	0.0	0.07716474	0.5644464016937005
3-122935674-122935689-TTTC	testing	4.100393019655467	1.0163448	3.762630523880674
3-122935686-122935710-T	testing	8.014686386137216	1.729299	4.435954092872305
3-122935840-122935849-CCA	testing	0.0	0.10687116	0.48339265850300256
3-122936058-122936067-TGT	testing	0.0	0.03146255	0.7606729064665184
3-122936795-122936805-AC	testing	0.0	0.06345409	0.6117925834709919
3-122938256-122938283-TGGA	testing	0.4528727591099416	1.0254853	0.49123054660060117
3-122939053-122939065-AACC	testing	0.0	0.15714356	0.38888782592883137
3-122939396-122939411-GGAAG	testing	0.0	0.20970109	0.32289198594683666
3-122940240-122940250-GCT	testing	0.0	0.040602982	0.7112224689516187
3-122941142-122941151-AAG	testing	0.0	0.13200736	0.43102080899502504
3-122943919-122943928-CCA	testing	0.0	0.09087539	0.5239020074824733
3-122944978-122944992-GA	testing	0.0	0.27939695	0.26357618320337056
3-122944993-122945003-AG	testing	0.1711018037429875	0.17542446	0.984305474332191
3-122945005-122945021-AG	testing	0.407918665047445	0.34452254	1.1426162215473818
3-122945023-122945034-TG	testing	0.4648173810201134	0.10687116	2.7302857538001595
3-122945194-122945205-AAG	testing	0.0	0.111441374	0.47294433491526594
3-122945430-122945442-TCC	testing	0.0	0.09316051	0.517704162201684
3-122945572-122945581-TG	testing	0.0	0.08630517	0.5367537572897199
3-122947797-122947806-GGT	testing	0.0	0.07944983	0.5572588171301137
3-122947889-122947905-TGTTT	testing	0.0	0.4570642	0.17951252297311512
3-122947901-122947910-T	testing	0.7834502744661216	0.32395655	2.0838226805697935
3-122948544-122948553-GCT	testing	0.0	0.06345409	0.6117925834709919
3-122950929-122950947-TTTAT	testing	0.0	0.17999467	0.3571496557416611
3-122951928-122951937-GT	testing	0.0	0.049743414	0.6678090029388537
3-122952422-122952432-TCC	testing	0.0	0.13657758	0.42269432293626474
3-122952505-122952517-AAC	testing	0.0	0.166284	0.375538898319088
3-122952716-122952726-CTC	testing	0.0	0.15714356	0.38888782592883137
3-122954055-122954070-TTTG	testing	0.0	0.17542446	0.36307595919403823
3-122954112-122954121-GCA	testing	2.996165790761852	0.052028537	20.36568825734245
3-122954792-122954811-T	testing	0.9091670280235864	0.98435324	0.9306626206268231
3-122954970-122954983-T	testing	0.4883907404494295	0.81982535	0.6396765869188423
3-122955106-122955116-TCT	testing	0.2401879499311003	0.32966936	0.7917435628435323
3-122955114-122955126-T	testing	0.305188753619563	0.3719439	0.8585527932865813
3-122955390-122955401-TAT	testing	0.0	0.08630517	0.5367537572897199
3-122959142-122959152-ACA	testing	0.0	0.049743414	0.6678090029388537
3-122959737-122959746-AGT	testing	0.0	0.0954456	0.5116513239489658
3-122959812-122959825-TGG	testing	0.0	0.07487962	0.5718219195581509
3-122960010-122960019-TCC	testing	0.0	0.0703094	0.5871666508131671
3-122960973-122960982-TA	testing	0.0	0.03831786	0.7229724346516061
3-122961464-122961478-T	testing	0.1454529879381884	0.5696058	0.36656341378492896
3-122961732-122961742-CT	testing	0.0	0.08630517	0.5367537572897199
3-122963492-122963504-A	testing	1.419201220565527	1.0254853	1.3498188031114464
3-122963499-122963527-AAAAAG	testing	1.4565484484068405	1.1717322	1.2239592961527912
3-122963950-122963966-CCTC	testing	0.0	0.20741597	0.32529214406135115
3-122964586-122964596-TC	testing	0.1213794258068808	0.058883846	1.3933413080073653
3-122964981-122964993-AGGG	testing	0.0	0.13429248	0.4268169426521927
3-122966116-122966127-CCT	testing	0.0	0.12515202	0.44414436077455577
3-122966554-122966556-T	testing	4.1098573800760025	4.105813	1.0009616167138202
3-122966536-122966566-TTA	testing	4.737797883989732	5.1843843	0.9154894135897217
3-122966856-122966865-CTA	testing	2.490013643715361	2.460534	1.011513084268891
3-122966860-122966887-TAC	testing	3.967862341740344	4.5445538	0.8758349061949382
3-122966863-122966901-TAT	testing	2.832208393505892	5.897339	0.48891823415449626
3-122967303-122967313-TCC	testing	0.0	0.07716474	0.5644464016937005
3-122971620-122971632-TGAA	testing	0.0	0.04745832	0.6781577329783766
3-122971923-122971934-CAA	testing	0.0	0.06802431	0.5951519753302364
3-122974077-122974086-GA	testing	0.0	0.0703094	0.5871666508131671
3-122974297-122974307-CA	testing	0.0	0.06802431	0.5951519753302364
3-122974346-122974356-CCA	testing	0.0	0.13657758	0.42269432293626474
3-122975324-122975336-AGGA	testing	0.0	0.10687116	0.48339265850300256
3-122975689-122975699-TC	testing	0.0	0.036032766	0.7351170085007314
3-122977154-122977171-GAG	testing	1.695977547804219	0.18684998	6.261034244465414
3-122977284-122977293-GGA	testing	0.0	0.07716474	0.5644464016937005
3-122978058-122978070-CCAG	testing	0.0	0.10001582	0.49996045312815757
3-122980320-122980329-GTG	testing	0.0	0.14800313	0.4032207174159455
3-122980460-122980477-A	testing	0.8438956026495192	0.8723829	0.9707036216386767
3-122980517-122980527-GGT	testing	0.0	0.104586035	0.48879191583140075
3-122980632-122980644-ATT	testing	0.0	0.09316051	0.517704162201684
3-122981182-122981194-CCCT	testing	0.0	0.1388627	0.41865054694600706
3-122982156-122982165-AGC	testing	0.0	0.065739185	0.603357618779168
3-122982441-122982450-TC	testing	0.0	0.07944983	0.5572588171301137
3-122982610-122982619-CCT	testing	0.0	0.10230094	0.4943130763505103
3-122983716-122983752-A	testing	4.593117684378142	4.9101715	0.9367179715061934
3-122984512-122984521-CT	testing	0.0	0.08402008	0.5434189573224836
3-122985497-122985509-A	testing	0.221134673896829	0.4239301	0.6129341946508304
3-122985887-122985896-AG	testing	2.170570147577373	0.058883846	14.290755194693444
3-122986593-122986625-TG	testing	2.6547748527036608	4.5079923	0.5978254027689371
3-122986686-122986697-AC	testing	0.0606897129034403	0.20056066	0.5346332181445179
3-122986698-122986715-AC	testing	0.0	0.7524146	0.11731380480812975
3-122986957-122986966-GAA	testing	0.0	0.065739185	0.603357618779168
3-122987174-122987192-GA	testing	0.0	0.4222163	0.19149153329760105
3-122987513-122987522-CAG	testing	0.0	0.06116897	0.6204668305567752
3-122987718-122987727-CCT	testing	0.0	0.06116897	0.6204668305567752
3-122987848-122987858-T	testing	0.0803166497690622	0.24512029	0.5224747863101941
3-122988164-122988178-TGC	testing	0.0	0.27939695	0.26357618320337056
3-122988504-122988513-CAG	testing	0.0	0.049743414	0.6678090029388537
3-122990435-122990458-AGC	testing	0.1818172559906249	0.58074576	0.41398312343601656
3-122990613-122990631-CA	testing	0.2176064435299898	0.66900814	0.41300790851185243
3-122991359-122991370-AGC	testing	0.0	0.040602982	0.7112224689516187
3-122993799-122993809-GCT	testing	0.0	0.081734955	0.550251876420802
3-122994892-122994902-TTC	testing	0.0	0.07487962	0.5718219195581509
3-122995826-122995835-CAG	testing	0.0	0.065739185	0.603357618779168
3-122996178-122996188-AC	testing	0.0	0.042888105	0.6998483183747171
3-122997066-122997078-CTTT	testing	0.0	0.15485847	0.3923746383630099
3-122997320-122997336-TCCTC	testing	0.0	0.17085424	0.3692022690876096
3-122997338-122997347-CTC	testing	0.0	0.13200736	0.43102080899502504
3-122997518-122997527-C	testing	1.884985469005952	0.45135143	3.600218229244372
3-122997662-122997674-CCTC	testing	0.0	0.120581806	0.45334654663222773
3-122999235-122999244-T	testing	0.0	0.120581806	0.45334654663222773
3-122999533-122999546-T	testing	0.3912818368420901	0.40622053	0.9704897524446315
3-123003438-123003449-A	testing	0.2744784297508063	0.32281402	0.8856812026971249
3-123003834-123003858-AATA	testing	2.831569915818396	3.1003647	0.9160112020415659
3-123003854-123003868-AAT	testing	0.0	1.9578099	0.04859535373019636
3-123005360-123005377-TTA	testing	4.703452750016636	0.2679714	13.053875246871455
3-123006303-123006312-AG	testing	0.0	0.052028537	0.6577712446183706
3-123006520-123006529-AAC	testing	0.0	0.07487962	0.5718219195581509
3-123006821-123006833-ACC	testing	0.0	0.097730726	0.5057382938046765
3-123008502-123008514-TGGG	testing	0.0	0.10230094	0.4943130763505103
3-123009511-123009523-TG,3-123009533-123009546-TG	testing	0.6980210674203069	0.81297004	0.8740933792529566
3-123010808-123010830-A	testing	1.1856199207580702	1.3316898	0.8979737934558661
3-123010843-123010854-ATC	testing	1.1832855287635888	1.7018777	0.7121934683822264
3-123011763-123011773-GAG	testing	0.0	0.06802431	0.5951519753302364
3-123012994-123013003-GAG	testing	0.0	0.09087539	0.5239020074824733
3-123013866-123013875-GCT	testing	0.0	0.07259452	0.5793926713316275
3-123016566-123016586-AATTT	testing	0.262551847290629	0.23140964	1.0939689240500943
3-123016890-123016911-T	testing	0.9459482026272796	1.2631366	0.7673098958881155
3-123017038-123017048-CCA	testing	0.0	0.15714356	0.38888782592883137
3-123017341-123017352-A	testing	0.1648057458946097	0.3285268	0.6179444223666051
3-123017919-123017933-A	testing	0.3869053510792911	0.6347315	0.6626983477355893
3-123018454-123018463-CCT	testing	0.0	0.081734955	0.550251876420802
3-123021812-123021825-TATG	testing	0.0	0.08402008	0.5434189573224836
3-123023322-123023356-CA	testing	2.0774915593237635	3.063803	0.6882513099974188
3-123025549-123025558-GGA	testing	0.0	0.049743414	0.6678090029388537
3-123025825-123025834-TCC	testing	0.0	0.097730726	0.5057382938046765
3-123026493-123026503-TCC	testing	0.0	0.13429248	0.4268169426521927
3-123026674-123026686-CTCC	testing	0.0	0.22798195	0.30489482729156286
3-123026940-123026949-GGC	testing	0.1286829806911784	0.17770955	0.8234609889763547
3-123026955-123026966-GGC	testing	0.0	0.41993117	0.19233315055914038
3-123027759-123027769-GGA	testing	0.0	0.13429248	0.4268169426521927
3-123028322-123028337-GCTGG	testing	0.0	0.25083306	0.2850358515243689
3-123029487-123029497-C	testing	0.7183408750144448	1.2082939	0.6255023240683494
3-123030306-123030316-TTC	testing	0.0	0.11829671	0.4580921077555406
3-123030622-123030678-TC	testing	7.624570818456659	7.542618	1.0107231342004348
3-123030685-123030702-TG	testing	7.566766687925285	7.6157417	0.9936525853276407
3-123031009-123031034-CTTC	testing	0.2713125687609508	0.91351485	0.3663612514024346
3-123031086-123031098-CAGG	testing	0.0	0.18456489	0.3514136968900134
3-123031268-123031277-AGG	testing	0.0	0.049743414	0.6678090029388537
3-123032712-123032724-TTTG	testing	0.0	0.11601159	0.46293812290349795
3-123033918-123033933-AAAT	testing	0.0	0.23140964	0.3017413736063924
3-123034366-123034376-GCA	testing	0.0	0.052028537	0.6577712446183706
3-123035012-123035021-AC	testing	0.0	0.029177427	0.774129058941544
3-123035767-123035783-A	testing	0.5274258891917961	1.0917535	0.5264728731166269
3-123035792-123035802-A	testing	0.1818289249307118	0.33081192	0.6541808892630263
3-123036366-123036375-ACA	testing	0.1818172559906251	0.32738423	0.6594002216474508
3-123036377-123036396-A	testing	1.0383768309031352	1.1488812	0.9115173091749121
3-123036535-123036544-AGG	testing	0.0	0.104586035	0.48879191583140075
3-123039838-123039848-GA	training	0.0	0.029177427	0.774129058941544
3-123040352-123040364-TTG	training	0.0	0.056598753	0.6385746890334433
3-123040853-123040866-GAA	training	0.0	0.097730726	0.5057382938046765
3-123040881-123040896-GAAAA	validation	0.0	0.5011954	0.16633527136102508
3-123040894-123040913-AAAGG	training	3.113500218880852	1.0346256	2.8322119815389777
3-123041573-123041585-A	training	0.5517118292902359	0.39536625	1.3156161310752112
3-123041694-123041703-CA	training	0.0	0.056598753	0.6385746890334433
3-123042995-123043007-ATAG	training	0.0	0.120581806	0.45334654663222773
3-123043972-123044007-AATAA	training	14.994806636051267	3.1369264	4.663314753171795
3-123044449-123044458-A	training	0.1791084675977412	0.16856912	1.039242589012993
3-123044476-123044485-GTG	training	0.0910345693551606	0.15028825	0.7632582406691509
3-123044615-123044630-A	training	0.9828204104147938	0.6650092	1.4154344946633242
3-123044780-123044789-TTA	training	0.1286829806911782	0.049743414	1.5271655332446086
3-123045133-123045143-GAT	training	0.0	0.06345409	0.6117925834709919
3-123046400-123046412-CTCA	training	0.0	0.06802431	0.5951519753302364
3-123046561-123046570-ATG	training	0.0	0.020036995	0.8330765027898274
3-123047638-123047655-T	training	0.6982107107239689	0.7009997	0.9965181144561838
3-123048031-123048040-AAT	validation	0.0	0.020036995	0.8330765027898274
3-123049356-123049371-A	training	0.18447937545268	0.6627241	0.3729780866406083
3-123049925-123049938-A	training	0.5219954297940617	1.6287541	0.35979404462095654
3-123049935-123049954-AAAG	training	0.3543353595525288	1.4733667	0.28876635024278113
3-123050163-123050172-AAT	training	0.0	0.008611441	0.9207133160124448
3-123050901-123050910-AG	training	0.0	0.033747643	0.7476767272825885
3-123051211-123051224-TTAA	training	0.0	0.08630517	0.5367537572897199
3-123051269-123051278-TAT	training	0.0	0.07487962	0.5718219195581509
3-123051346-123051365-TTTC	training	0.1717355162964359	0.6370166	0.36869660235120333
3-123051362-123051373-T	training	1.2705013535752596	0.77983594	1.5576783025881618
3-123053222-123053232-GCT	training	0.0	0.08630517	0.5367537572897199
3-123053758-123053767-TCC	validation	0.0	0.10001582	0.49996045312815757
3-123053799-123053812-CAT	training	0.0910345693551606	0.08402008	1.0381180649153103
3-123054113-123054122-AGA	training	0.0	0.058883846	0.6293906052601471
3-123055520-123055529-GAG	training	0.0	0.08630517	0.5367537572897199
3-123056259-123056273-A	validation	0.2627844771710563	0.6547262	0.48068356070195567
3-123056727-123056742-TTTA	training	0.0	0.20513088	0.3277282194447183
3-123058093-123058110-TTG	testing	0.0	0.3388098	0.22788916747073562
3-123058168-123058178-A	testing	0.0525103694581258	0.19142023	0.5233348743775468
3-123059035-123059045-GT	testing	0.0	0.07259452	0.5793926713316275
3-123059076-123059085-TG	testing	0.0	0.09316051	0.517704162201684
3-123060094-123060109-CCTC	testing	0.0	0.26111606	0.2769192818508266
3-123060119-123060135-CCTT	testing	1.3958478929094282	0.97978306	1.3853226155533764
3-123060149-123060164-TTTC	testing	1.4518405226793412	0.69642943	1.9484972104550948
3-123060162-123060177-TTTC	testing	1.4703056409356914	0.7227082	1.908703038253042
3-123060189-123060202-TTTC,3-123060276-123060288-CCTC,3-123060294-123060311-TTCC,3-123060331-123060343-CTTT,3-123060341-123060379-TTCC,3-123060380-123060392-CTTC	testing	12.191731525523648	7.286686	1.6640387212240575
3-123060552-123060596-GT	testing	5.438642982177468	4.361745	1.2413625122407193
3-123061110-123061119-CTC	testing	0.0	0.088590294	0.530249982005967
3-123061826-123061836-AG	testing	0.0	0.052028537	0.6577712446183706
3-123062040-123062049-GT	testing	0.0	0.06116897	0.6204668305567752
3-123062444-123062454-GCT	testing	0.0	0.06116897	0.6204668305567752
3-123063146-123063155-GTG	testing	0.0	0.07944983	0.5572588171301137
3-123063535-123063554-TC	testing	0.0606897129034404	0.59988356	0.22959492419487668
3-123063708-123063725-TTA	testing	0.1820691387103215	0.25426072	0.7962190634917737
3-123066025-123066046-T	testing	0.9622439318714654	1.1625918	0.8413201573711039
3-123066191-123066212-TATTT	testing	0.0	0.40564924	0.1977655498898802
3-123067100-123067114-GGCG	testing	0.0	0.37422898	0.21086859769725588
3-123067187-123067197-GCT	testing	0.0	0.104586035	0.48879191583140075
3-123068538-123068547-AGG	testing	0.0	0.10230094	0.4943130763505103
3-123069738-123069747-CAC	testing	0.0	0.10230094	0.4943130763505103
3-123070089-123070104-A	testing	0.3868976737873888	0.8655275	0.5042815184315194
3-123070102-123070122-AAG	testing	0.1820691387103213	0.9089446	0.2795685102138624
3-123070917-123070927-A	testing	0.1411985426837304	0.19370532	0.8212263321744747
3-123070938-123070953-TTTG	testing	0.0	0.1639989	0.37878945707728323
3-123071143-123071153-AT	testing	0.0	0.10687116	0.48339265850300256
3-123072449-123072459-GAG	testing	0.0	0.03831786	0.7229724346516061
3-123072912-123072942-TG	testing	9.306293751749068	4.7090816	1.9559438857824887
3-123072949-123072959-TGT	testing	1.8570948412094617	0.5690346	2.9252520590257394
3-123074128-123074140-TTCA	testing	0.0	0.07716474	0.5644464016937005
3-123075685-123075695-AG	testing	0.0	0.08630517	0.5367537572897199
3-123077082-123077091-CAG	testing	0.0	0.09087539	0.5239020074824733
3-123077549-123077583-AC	testing	2.8821806085199624	4.7639246	0.613122293984566
3-123077812-123077827-T	testing	0.4241652403223989	0.7044273	0.6516005117210703
3-123079175-123079198-T	testing	0.958427563701158	1.2585664	0.7790768001484196
3-123079572-123079583-TGT	testing	0.0	0.06802431	0.5951519753302364
3-123079844-123079854-T	testing	0.0525103694581257	0.2748267	0.40688235245281545
3-123080147-123080158-GT	testing	1.2452201727721826	0.29082248	3.4420235314309013
3-123081197-123081207-TGG	testing	0.0	0.05431363	0.6480308965578737
3-123083336-123083345-CAG	testing	0.0	0.09087539	0.5239020074824733
3-123084653-123084664-CTG	testing	0.0910345693551606	0.11829671	0.8751142853007753
3-123085950-123085962-TAA	testing	0.0	0.08630517	0.5367537572897199
3-123086167-123086176-TCT	testing	0.0	0.040602982	0.7112224689516187
3-123087345-123087355-T	testing	0.241180542845365	0.3079608	0.8363071717806344
3-123087350-123087369-TTTTTC	testing	0.3641382774206427	0.34680766	1.038787646166681
3-123087470-123087481-T	testing	0.5741205864719072	0.24854794	1.9340828308206532
3-123087615-123087624-AAT	testing	0.0	0.06116897	0.6204668305567752
3-123090036-123090045-AGC	testing	0.0	0.03146255	0.7606729064665184
3-123090189-123090198-GCT	testing	0.0	0.08630517	0.5367537572897199
3-123090566-123090575-CAG	testing	0.0	0.056598753	0.6385746890334433
3-123091141-123091150-CCT	testing	0.0	0.10687116	0.48339265850300256
3-123092340-123092350-T	testing	0.0803166497690618	0.33081192	0.41855074429941913
3-123093258-123093280-GT	testing	1.1423739335427747	1.2814175	0.8993471803728957
3-123093941-123093950-CTG	testing	0.0	0.0954456	0.5116513239489658
3-123095609-123095618-GTG	testing	0.0	0.06345409	0.6117925834709919
3-123095749-123095768-A	testing	0.8393680383101974	0.98435324	0.8662933845341739
3-123095985-123095995-GT	testing	0.0	0.104586035	0.48879191583140075
3-123099057-123099075-CA	testing	2.524967952934076	0.8883786	2.655832444099939
3-123099470-123099481-GA	testing	0.0	0.049743414	0.6678090029388537
3-123100073-123100082-TTG	testing	0.0	0.05431363	0.6480308965578737
3-123100652-123100661-CTC	testing	0.0910345693551606	0.06116897	1.1853061377457497
3-123101906-123101927-T	testing	3.3498987942041207	1.3408303	2.3943824572568477
3-123102631-123102640-A	testing	0.0606057519968751	0.17999467	0.5736028903581454
3-123105729-123105738-CA	testing	1.2089517955616842	0.81982535	1.423043837138957
3-123105739-123105763-CA	testing	1.7098669191572191	2.2685847	0.7641132357045197
3-123107130-123107139-TC	testing	0.0	0.07944983	0.5572588171301137
3-123108281-123108298-T	testing	0.5449232809754143	0.833536	0.6908392188147155
3-123109693-123109703-A	testing	0.0428943268970593	0.18227977	0.5062152590568544
3-123110383-123110392-TGG	testing	0.0	0.05431363	0.6480308965578737
3-123112287-123112298-GT	testing	0.0	0.09087539	0.5239020074824733
3-123112534-123112560-T	testing	1.4041346312526386	1.8115629	0.7868611758747979
3-123114885-123114894-GT	testing	0.0	0.06802431	0.5951519753302364
3-123116794-123116807-GAG	testing	0.0	0.1891351	0.34585908110084185
3-123116919-123116929-AGG	testing	0.0	0.06345409	0.6117925834709919
3-123117374-123117399-TA	testing	9.646981198851092	5.0381374	1.896987262125589
3-123121964-123121973-TGC	testing	0.0	0.026892334	0.7880696717265836
3-123122097-123122109-AAGA	testing	0.0	0.09316051	0.517704162201684
3-123122279-123122288-A	testing	0.1356562843804751	0.1639989	0.8926411601733003
3-123122444-123122454-A	testing	0.0959323255850572	0.23712242	0.5811904339825787
3-123122799-123122809-CT	testing	0.1213794258068808	0.104586035	1.082084736658007
3-123123385-123123394-GAT	testing	0.0	0.03146255	0.7606729064665184
3-123124352-123124364-GT	testing	0.9996052891103387	0.14114779	4.559881262483636
3-123128492-123128516-TTTATTT	testing	0.3002602882794158	1.002634	0.36300376034061693
3-123129701-123129710-CCT	testing	0.1820691387103212	0.1137265	1.3197667987372705
3-123130000-123130011-CT	testing	0.0	0.06116897	0.6204668305567752
3-123130008-123130017-CTC	testing	0.0	0.08630517	0.5367537572897199
3-123131419-123131428-A	testing	0.0	0.1388627	0.41865054694600706
3-123131459-123131469-A	testing	0.1088032217649953	0.43992588	0.38672571458325966
3-123132694-123132704-GCT	testing	0.0	0.07487962	0.5718219195581509
3-123133967-123133987-TTTTC	testing	2.444251241521647	1.2539961	1.8790683677166036
3-123133971-123134033-CTTTTCTTTTCTTTTC	testing	11.892981967870478	0.94779146	11.445962699362408
3-123133987-123134003-CTTTT	testing	2.299998758735953	1.1717322	1.8871887955152455
3-123134003-123134019-CTTTT	testing	1.678120465267399	1.7110181	0.9818347289115438
3-123134625-123134634-CT	testing	0.0	0.05431363	0.6480308965578737
3-123135149-123135158-GT	testing	0.0	0.036032766	0.7351170085007314
3-123135603-123135612-T	testing	0.060605751996875	0.16171378	0.6136694521659309
3-123135745-123135768-T	testing	1.5052400319217498	1.6104733	0.9384771056769783
3-123135859-123135873-T	testing	0.4746566602285665	0.48619935	0.9803092757243189
3-123135942-123135954-ATTT	testing	0.0	0.12743714	0.4396819270590547
3-123136725-123136749-A	testing	1.177613086318888	1.5921924	0.7550046237761664
3-123138250-123138262-TTTA	testing	0.0	0.06802431	0.5951519753302364
3-123138789-123138801-CCCT	testing	0.0	0.20970109	0.32289198594683666
3-123139234-123139245-CCT	testing	0.0	0.10230094	0.4943130763505103
3-123139385-123139394-CTC	testing	0.0	0.05431363	0.6480308965578737
3-123141638-123141647-AGC	testing	0.0	0.07944983	0.5572588171301137
3-123142428-123142437-ATG	testing	0.0	0.036032766	0.7351170085007314
3-123143061-123143070-A	testing	0.323257515625898	0.12972227	1.842474896429928
3-123143386-123143404-A	testing	1.813471684235604	0.9112297	1.8922225921920646
3-123143897-123143906-GAG	testing	0.0	0.10001582	0.49996045312815757
3-123144115-123144125-GGA	testing	0.0	0.03831786	0.7229724346516061
3-123144892-123144902-A	testing	0.1092702239331265	0.41593224	0.40561571405796715
3-123145048-123145058-GAT	testing	0.0	0.04745832	0.6781577329783766
3-123145398-123145411-TGC	testing	0.0	0.11829671	0.4580921077555406
3-123146230-123146239-AAG	testing	0.0	0.07944983	0.5572588171301137
3-123146812-123146837-TTTTG	testing	3.832247154622169	0.56532127	5.9102982753312086
3-123148568-123148582-A	testing	0.5153350182376247	0.56303614	0.9280565283177847
3-123149153-123149164-GGA	testing	0.0	0.03831786	0.7229724346516061
3-123150323-123150335-GAA	testing	0.0	0.081734955	0.550251876420802
3-123150980-123150990-TC	testing	0.0	0.07487962	0.5718219195581509
3-123151725-123151737-TCCT,3-123151734-123151782-CCTG,3-123151782-123151814-GCCTGCCTTCCTGCCT,3-123151791-123151806-CCTG,3-123151807-123151830-CCTG,3-123151831-123151846-CCTG,3-123151858-123151870-TCCT,3-123151879-123152067-CCTG,3-123151915-123151930-CCTT,3-123151927-123151978-CCTGCCTTCCTTCCTG,3-123151995-123152018-CCTT,3-123152015-123152071-CCTGCCTTCCTTCCTG,3-123152099-123152126-CCTT,3-123152162-123152174-GCCT	testing	5.567278254494801	4.3251834	1.2806877686684808
3-123152519-123152529-AAT	testing	0.0	0.06345409	0.6117925834709919
3-123152965-123152979-T	testing	0.5112619374256191	0.43821204	1.135726984899147
3-123155796-123155805-CA	testing	0.0	0.06116897	0.6204668305567752
3-123158945-123158954-TCT	testing	0.0	0.11601159	0.46293812290349795
3-123159148-123159157-AGC	testing	0.0	0.026892334	0.7880696717265836
3-123159191-123159200-AGC	testing	0.0	0.04745832	0.6781577329783766
3-123159629-123159640-TTG	testing	0.0	0.14800313	0.4032207174159455
3-123160483-123160492-CTC	testing	0.0	0.10230094	0.4943130763505103
3-123160787-123160796-TAT	testing	0.0	0.09316051	0.517704162201684
3-123161484-123161494-CT	testing	0.0	0.12515202	0.44414436077455577
3-123161810-123161819-GA	testing	0.0	0.026892334	0.7880696717265836
3-123161849-123161865-TC	testing	0.6984610582464155	0.26568627	2.183459221059668
3-123162717-123162726-TG	testing	0.0	0.06116897	0.6204668305567752
3-123162948-123162957-CCA	testing	0.0	0.1137265	0.46788769759482335
3-123163735-123163744-TG	testing	0.0	0.052028537	0.6577712446183706
3-123163819-123163834-TTTG	testing	0.2427588516137618	0.21884152	1.0750132279314244
3-123163860-123163869-AAT	testing	0.0	0.06345409	0.6117925834709919
3-123165753-123165780-T	testing	1.6937836108205029	1.8207034	0.9339201517634128
3-123166524-123166533-AT	testing	0.0	0.08402008	0.5434189573224836
3-123167260-123167269-A	testing	0.0525749777501213	0.17085424	0.5633102799133634
3-123168891-123168916-AAAAC	testing	2.456627870772318	1.4048134	1.698966709608193
3-123169340-123169349-AC	testing	0.0	0.056598753	0.6385746890334433
3-123169846-123169858-GAGG	testing	0.0	0.12286693	0.44869824338675995
3-123170061-123170078-AC	testing	0.4335130515564239	0.5257246	0.8526323746204384
3-123170079-123170093-AC	testing	0.0	0.42107373	0.19191142105743847
3-123170495-123170521-AC	testing	2.036221799687696	1.8938268	1.0714179384526759
3-123170676-123170685-TTG	testing	0.0910345693551606	0.08402008	1.0381180649153103
3-123171186-123171195-TGG	testing	0.0	0.09087539	0.5239020074824733
3-123171325-123171340-AAAT	testing	0.0	0.09087539	0.5239020074824733
3-123172317-123172331-A	testing	0.5721571171895756	0.5071938	1.1069894277404935
3-123172712-123172740-A,3-123172753-123172777-AC	testing	1.896345605625036	4.416588	0.4420030353942038
3-123172739-123172754-AT	testing	3.1718420011946504	3.6853528	0.8643426845694939
3-123172929-123172938-GTG	testing	0.0	0.033747643	0.7476767272825885
3-123174505-123174515-CCA	testing	0.0	0.11601159	0.46293812290349795
3-123174882-123174891-AAT	testing	0.0	0.06345409	0.6117925834709919
3-123175974-123175983-AAT	testing	0.0	0.058883846	0.6293906052601471
3-123176454-123176465-CTT	testing	0.5733602810314382	0.21884152	2.111896471423917
3-123176467-123176491-TTTAT	testing	6.544157436552645	0.91351485	6.555560026133455
3-123176491-123176510-ATTTT	testing	1.232045740206196	0.8083998	1.4663650742835876
3-123176821-123176830-CTT	testing	0.0	0.08402008	0.5434189573224836
3-123177539-123177554-TTTG	testing	0.0	0.14800313	0.4032207174159455
3-123177684-123177694-CCA	testing	28.706234203327323	0.10001582	144.0197790521136
3-123178506-123178516-A	testing	0.0955600468385736	0.40507796	0.38718784489937663
3-123179467-123179478-T	testing	0.0525103694581259	0.35709065	0.3336545375805125
3-123180957-123180972-AAAAT	testing	0.0	0.14114779	0.41468346029627723
3-123181635-123181651-T	testing	0.4817695597127353	0.7009997	0.7263043415780746
3-123182541-123182551-T	testing	0.1051015178982094	0.25883093	0.5715826054855678
3-123183187-123183202-TTCC,3-123183203-123183225-TTCC,3-123183268-123183277-TC,3-123183349-123183360-TTC	testing	0.4183338170936263	7.7619886	0.06592909802662732
3-123183274-123183354-TCTT	testing	9.226008718462657	7.57918	1.2144537201189003
3-123184496-123184512-A	testing	0.5109655490966578	0.76955295	0.7026202936769496
3-123184662-123184676-AATA	testing	0.0	0.15485847	0.3923746383630099
3-123184804-123184813-A	testing	0.0303448564517201	0.10915628	0.6231936064827702
3-123184819-123184828-AGT	testing	0.0	0.04745832	0.6781577329783766
3-123185583-123185592-TA	testing	0.0	0.081734955	0.550251876420802
3-123186054-123186063-T	testing	0.0908479272944365	0.1891351	0.6600648876405407
3-123186066-123186075-T	testing	0.4050677857582102	0.16856912	1.880587707768526
3-123187177-123187190-TC,3-123187207-123187231-TC	testing	1.0039343470045066	2.1771803	0.48478126523600557
3-123187187-123187207-TCTG	testing	1.7692308493713842	1.4825071	1.1811832309449886
3-123187191-123187206-TC	testing	1.7284944496660044	1.0254853	1.6246275714716172
3-123187562-123187571-GTG	testing	0.0	0.052028537	0.6577712446183706
3-123188692-123188702-T	testing	0.5248676761982971	0.2679714	1.6981419648328566
3-123189631-123189641-GTG	testing	0.0	0.120581806	0.45334654663222773
3-123189771-123189791-AAAAC	testing	2.1165351299434763	0.48534244	3.78673230996795
3-123190653-123190668-A	testing	0.8035235690556678	0.7706955	1.0377032717588042
3-123191169-123191179-A	testing	0.2659369763866936	0.4969108	0.6130513577350145
3-123191174-123191197-AAAAAG	testing	0.7139894659397924	0.5434699	1.2650000659545886
3-123191740-123191749-CT,3-123191755-123191772-AAAAG,3-123191802-123191821-TG,3-123191820-123191837-TA,3-123191836-123191869-T	testing	5.722439718722348	5.3489122	1.0685508418950755
3-123192503-123192519-T	testing	0.9812531894448144	0.9500766	1.029689824004091
3-123194767-123194784-CCCCG	testing	0.6558420112414342	0.51483464	1.2293419434556163
3-123194949-123194960-A	testing	0.4373410040289245	0.4894842	0.9115443705343154
3-123195875-123195887-T	testing	0.8107073425478581	0.3685162	1.943811852285701
3-123196036-123196055-T	testing	1.0012870332014276	1.377392	0.7454264225076538
3-123196535-123196551-T	testing	1.666076055277419	1.793282	0.9328119399420789
3-123196927-123196950-TTTC	testing	0.1213794258068807	1.0140597	0.19871414952617053
3-123197346-123197368-CTTT	testing	0.6844072149719503	0.6792911	1.0065650884142656
3-123197533-123197553-CTTT	testing	1.6588935351449643	0.9112297	1.7393610325576516
3-123197731-123197743-T	testing	0.4239250754011277	0.479344	0.9043419374346291
3-123198484-123198505-A	testing	2.083687564830114	1.7841417	1.158982662944148
3-123199207-123199219-TTCC	testing	0.0	0.11601159	0.46293812290349795
3-123199459-123199475-T	testing	1.1732554061601912	0.8815233	1.297223821543708
3-123200088-123200097-TTC	testing	1.4834576801856867	0.35937577	3.4469769273762236
3-123200098-123200119-T	testing	1.1968694756142435	1.2631366	0.9513862921839554
3-123200417-123200429-ATTT	testing	3.1836501292376163	0.12286693	14.733680448856257
3-123202330-123202339-TGG	testing	0.0	0.08630517	0.5367537572897199
3-123203053-123203087-T	testing	4.242937627450199	2.78959	1.5029598065643217
3-123204768-123204777-CTG	testing	0.0	0.03831786	0.7229724346516061
3-123205049-123205058-A	testing	0.4073117490043948	0.28053948	1.333138283061707
3-123205675-123205700-CAAAA	testing	2.094750437216124	0.5993123	3.1384410616202865
3-123206595-123206605-A	testing	0.4785030960084236	0.19827554	1.939492242670732
3-123207323-123207332-T	testing	0.0	0.25426072	0.28227797877224436
3-123207331-123207340-TA	testing	0.0	0.15257335	0.39592458982707396
3-123207994-123208005-AAT	testing	0.0910345693551606	0.065739185	1.152621628706335
3-123208719-123208730-A	testing	0.7177717886080477	0.5094789	1.3417557008258165
3-123208724-123208749-AAAAAAC	testing	0.8475978686695764	1.6698861	0.53540048066911
3-123208796-123208806-T	testing	0.1172865818052448	0.3079608	0.5326163244244172
3-123208942-123208951-CAC	testing	0.0	0.10915628	0.47811139115689
3-123209550-123209560-CAG	testing	0.0	0.058883846	0.6293906052601471
3-123211606-123211615-CAC	testing	0.0	0.056598753	0.6385746890334433
3-123212057-123212066-AT	testing	0.0	0.13200736	0.43102080899502504
3-123212070-123212082-AAAT	testing	0.0	0.120581806	0.45334654663222773
3-123212721-123212731-A	testing	0.0303448564517201	0.15942869	0.5024303844409811
3-123213306-123213315-TG	testing	0.0	0.06345409	0.6117925834709919
3-123213859-123213868-A	testing	0.0606057519968749	0.14343292	0.6597536273930202
3-123214029-123214043-AAAAAAT	testing	2.8094846192528515	0.36965877	6.194890429178724
3-123214195-123214214-AAAT	testing	0.0	0.2142713	0.3181964118263424
3-123214219-123214234-AAAAT	testing	0.0	0.21884152	0.31363543869694266
3-123215737-123215746-GCT	testing	0.0	0.07259452	0.5793926713316275
3-123215874-123215883-AAT	testing	0.0	0.065739185	0.603357618779168
3-123217203-123217215-T	testing	0.5184643892088278	0.5504681	0.9507989541821156
3-123217383-123217394-T	testing	0.4408172307706696	0.48477116	0.9248356754985482
3-123217821-123217831-AGT	testing	0.0	0.104586035	0.48879191583140075
3-123218716-123218725-GCT	testing	0.0	0.06116897	0.6204668305567752
3-123220867-123220880-AT	testing	9.485182343596405	0.5661782	14.388315834406477
3-123220881-123220897-AT	testing	9.52698548478755	1.4870774	6.065857585009748
3-123221331-123221340-GTG	testing	0.0	0.10687116	0.48339265850300256
3-123221470-123221494-A	testing	1.3456512548546635	2.0674953	0.6669685765199415
3-123221879-123221891-CTAC	testing	0.0	0.1388627	0.41865054694600706
3-123221907-123221917-T	testing	0.0	0.35709065	0.2187749847869345
3-123222125-123222138-T	testing	0.4400185006846255	0.67814857	0.6939786584515931
3-123222207-123222216-T	testing	0.0303448564517201	0.15942869	0.5024303844409811
3-123222224-123222233-TC	testing	0.0	0.056598753	0.6385746890334433
3-123223734-123223743-T	testing	0.0303448564517201	0.14800313	0.5255774652994102
3-123224264-123224276-A	testing	0.3093976905916892	0.5313303	0.648468306671942
3-123224630-123224645-AAAT	testing	0.0	0.14114779	0.41468346029627723
3-123224790-123224801-A	testing	0.1848080090814656	0.23712242	0.8448207303491284
3-123226272-123226281-ACT	testing	0.0	0.10230094	0.4943130763505103
3-123227223-123227235-A	testing	0.807884360099091	0.36051834	1.9714401821631924
3-123227947-123227963-A	testing	0.2570690119799251	0.77983594	0.4058359016112994
3-123228402-123228425-A	testing	0.7332726121167519	1.6516052	0.4757194213152323
3-123228576-123228594-A	testing	1.4062759343856872	0.98892343	1.3832707542950813
3-123229035-123229045-GAA	testing	0.0	0.0954456	0.5116513239489658
3-123229418-123229430-GAAA	testing	0.0	0.097730726	0.5057382938046765
3-123229861-123229873-A	testing	0.9530980657699568	0.8975191	1.0557171945579358
3-123229875-123229890-AAT	testing	2.4681049661408845	0.2679714	6.979088500195624
3-123230699-123230721-A	testing	0.7762247113248432	1.3042686	0.6239723022538873
3-123233642-123233657-AAAC	testing	0.5284161559306056	0.98892343	0.5770985715043394
3-123233654-123233663-A	testing	1.2445820835269648	0.70899755	1.662034802858136
3-123235020-123235037-A	testing	0.5697558283737411	0.9317957	0.6491167082531368
3-123235848-123235858-TAT	testing	1.1574343396405768	0.008611441	11.577365405183944
3-123236813-123236827-CA	testing	0.8013025015620515	0.39993647	1.8028340712211925
3-123238153-123238162-A	testing	0.3979562661547027	0.13657758	2.1048328677413246
3-123238188-123238206-TTTAT	testing	0.0	0.21198621	0.3205269873947313
3-123239152-123239161-GAG	testing	0.0	0.017751873	0.8492433916528869
3-123239306-123239317-TTA	testing	0.0	0.056598753	0.6385746890334433
3-123240812-123240822-A	testing	0.0303448564517201	0.20284575	0.4304001507424823
3-123241002-123241042-AC	testing	4.966311131109941	3.21005	1.530584471868987
3-123241595-123241608-CCTC	testing	0.0	0.12515202	0.44414436077455577
3-123241949-123241964-A	testing	1.225849956503999	0.5913144	1.9178682760029289
3-123242501-123242513-T	testing	0.5145480523836874	0.40964818	1.2058280133241863
3-123243386-123243395-AGT	testing	0.0	0.06116897	0.6204668305567752
3-123244456-123244465-T	testing	0.0	0.16171378	0.38209680820016434
3-123244910-123244921-GAT	testing	0.0	0.03831786	0.7229724346516061
3-123244945-123244954-TGC	testing	0.0	0.058883846	0.6293906052601471
3-123245667-123245676-A	testing	0.0525103694581257	0.19827554	0.5113069930512093
3-123246677-123246686-T	testing	0.0303448564517201	0.14571801	0.5304652127522932
3-123246947-123246956-CAG	testing	0.0	0.0703094	0.5871666508131671
3-123247228-123247237-T	testing	0.0855509018714943	0.2142713	0.5904163118665124
3-123248340-123248349-CAA	testing	0.0	0.052028537	0.6577712446183706
3-123249514-123249528-AT	testing	0.12121150399375	1.4687965	0.1410071376330518
3-123250409-123250419-A	testing	0.4216759337899528	0.5523247	0.7997181982990262
3-123251232-123251241-TGG	testing	0.0	0.07487962	0.5718219195581509
3-123253712-123253729-A	testing	0.8431229010590315	0.9957788	0.8606873039148335
3-123253726-123253741-AAAG	testing	0.0	0.7878338	0.11263369337819759
3-123253964-123253977-ATAA	testing	0.1213794258068808	0.15257335	0.8764955835874243
3-123254190-123254199-T	testing	0.0	0.120581806	0.45334654663222773
3-123254723-123254741-TTTCT	testing	0.3391407109511879	0.46391952	0.7787294026480727
3-123254737-123254746-T	testing	0.438721452600586	0.25083306	1.5355492797645296
3-123255269-123255293-GTTTT	testing	0.3391407109511882	0.646157	0.588536609522109
3-123255470-123255481-AC	testing	0.1820691387103215	0.1891351	0.9755617312125767
3-123255482-123255495-AC	testing	0.1820691387103215	0.32395655	0.6653255827992786
3-123255892-123255904-TACC	testing	0.0	0.14114779	0.41468346029627723
3-123255922-123255935-T	testing	0.5512686340373503	0.62787616	0.8947519781900127
3-123256758-123256777-T	testing	0.503651660158745	1.5830519	0.3586649111407348
3-123257995-123258008-A	testing	5.760273318116817	0.5214936	9.42933815910062
3-123258006-123258020-AAGG	testing	2.4782908021040995	0.30681825	6.337696998854155
3-123258399-123258408-A	testing	0.0	0.19142023	0.34314707664598304
3-123258720-123258730-T	testing	0.4064106387866321	0.35709065	1.107899797964872
3-123258776-123258785-A	testing	0.0303448564517201	0.10915628	0.6231936064827702
3-123260131-123260169-A	testing	7.757710691657895	6.2629566	1.234915022311781
3-123260839-123260855-T	testing	0.7885148920017114	0.9455064	0.8498416575945507
3-123263364-123263374-TCC	testing	0.0	0.09087539	0.5239020074824733
3-123263925-123263937-T	testing	0.201371421439106	0.36508852	0.6479872292678951
3-123264625-123264642-T	testing	0.4818021477437469	0.89066374	0.5872851950185912
3-123264796-123264815-TTTG	testing	0.1715773075882377	0.25197563	0.7715798607654676
3-123265388-123265397-T	testing	0.4360865932741245	0.47877276	0.926247104777572
3-123265397-123265406-A	testing	0.1841824126716804	0.32052892	0.6757737676440433
3-123265467-123265478-T	testing	0.0678281421902377	0.43878332	0.3114946880505464
3-123267269-123267279-T	testing	0.0606057519968751	0.38508326	0.33108904231590075
3-123267570-123267579-T	testing	0.0428943268970594	0.20513088	0.468305033227248
3-123268854-123268865-TTG	testing	0.0	0.07259452	0.5793926713316275
3-123269179-123269215-TG	testing	4.197070207265929	4.361745	0.9630918412562639
3-123269625-123269650-T	testing	1.8537372735831337	2.2868657	0.8185367419637953
3-123271927-123271937-GAG	testing	0.0	0.07944983	0.5572588171301137
3-123272291-123272300-AGA	testing	0.0	0.036032766	0.7351170085007314
3-123274536-123274550-A	testing	2.455929246016776	0.5501824	3.9310957140900404
3-123274888-123274897-CTG	testing	0.0	0.081734955	0.550251876420802
3-123275925-123275938-TG	testing	1.094155206506144	0.14114779	4.951964131647833
3-123277201-123277210-TGG	testing	0.0	0.07487962	0.5718219195581509
3-123277308-123277318-TG	testing	0.0	0.03831786	0.7229724346516061
3-123279195-123279204-GA	testing	0.0	0.03146255	0.7606729064665184
3-123282530-123282539-CA	testing	0.376873891309179	0.058883846	3.0013994708384577
3-123283661-123283672-AC	testing	0.2573659613823565	0.036032766	2.6270579647138583
3-123284282-123284292-CA	testing	0.0	0.104586035	0.48879191583140075
3-123284316-123284325-GCA	testing	0.0	0.029177427	0.774129058941544
3-123286130-123286139-AGC	testing	0.0	0.0703094	0.5871666508131671
3-123287097-123287108-TCC	testing	0.0	0.06345409	0.6117925834709919
3-123287408-123287418-CTC	testing	0.0	0.13200736	0.43102080899502504
3-123290038-123290047-GCA	testing	0.0	0.065739185	0.603357618779168
3-123290910-123290920-ATG	testing	0.0	0.06802431	0.5951519753302364
3-123291438-123291448-CCT	testing	0.0	0.036032766	0.7351170085007314
3-123291523-123291532-CTC	testing	0.0	0.058883846	0.6293906052601471
3-123292285-123292295-GTG	testing	0.0	0.049743414	0.6678090029388537
3-123292538-123292549-CCA	testing	0.0	0.10687116	0.48339265850300256
3-123293539-123293550-CA	testing	0.0	0.10001582	0.49996045312815757
3-123293881-123293890-CTA	testing	0.0	0.10001582	0.49996045312815757
3-123294173-123294184-GGA	testing	0.0	0.07716474	0.5644464016937005
3-123295769-123295778-AC	testing	0.0	0.033747643	0.7476767272825885
3-123296164-123296174-GAT	testing	0.0	0.13200736	0.43102080899502504
3-123298725-123298739-TGAA	testing	0.1213794258068808	0.06345409	1.3543829084171635
3-123298748-123298763-ATGG	testing	0.0	0.10001582	0.49996045312815757
3-123298830-123298846-T	testing	1.055457022987658	0.72613585	1.3986283526948482
3-123299952-123299964-GGAA	testing	0.0	0.07944983	0.5572588171301137
3-123300308-123300317-GCA	testing	0.0910345693551606	0.10915628	0.9133580371345322
3-123301118-123301127-CTG	testing	0.0	0.07487962	0.5718219195581509
3-123301176-123301189-ATT	testing	0.0	0.14114779	0.41468346029627723
3-123301713-123301722-CCA	testing	0.0	0.0703094	0.5871666508131671
3-123302390-123302403-GAT	testing	0.0	0.06802431	0.5951519753302364
3-123303685-123303694-GTG	testing	0.0	0.065739185	0.603357618779168
3-123303833-123303898-AAGAA	testing	14.647861854677451	7.506056	1.9389630913416167
3-123303838-123303897-AAGAG	testing	14.726259204315152	7.213562	2.027228210318741
3-123304205-123304220-GAGG	testing	0.1213794258068807	0.20741597	0.7201298807179104
3-123305101-123305116-GGCTT	testing	0.0	0.19142023	0.34314707664598304
3-123305792-123305801-TCC	testing	0.0	0.052028537	0.6577712446183706
3-123307912-123307921-A	testing	0.0303448564517201	0.06116897	0.8087465996197661
3-123307971-123307986-GCTT,3-123308009-123308021-T	testing	0.1241891148176446	0.73870397	0.2673042251339821
3-123308028-123308051-T	testing	1.2039788432677925	2.0766356	0.5990799944959977
3-123308180-123308190-CCA	testing	0.0910345693551606	0.12972227	0.831589246245741
3-123308830-123308845-AAAC	testing	0.0	0.21198621	0.3205269873947313
3-123309943-123309952-GAG	testing	0.0	0.06345409	0.6117925834709919
3-123310089-123310100-AG	testing	4.129831511424285	1.4687965	2.6962270195173716
3-123310103-123310149-AC	testing	7.454017026728845	5.71453	1.2991621036831602
3-123311506-123311518-GAA	testing	0.0	0.036032766	0.7351170085007314
3-123311621-123311630-GGC	testing	0.0	0.081734955	0.550251876420802
3-123313933-123313945-CCTT	testing	0.0	0.10915628	0.47811139115689
3-123314276-123314285-CAG	testing	0.0	0.07716474	0.5644464016937005
3-123315583-123315593-T	testing	0.0678281421902374	0.28967994	0.43068201609309775
3-123317033-123317049-TG	testing	1.653873381757451	0.7844062	1.9831084198159747
3-123317060-123317069-GT	testing	1.653873381757451	0.72156566	2.134793927191956
3-123317331-123317346-T	testing	0.6156190819440944	0.61702186	0.9980436048966407
3-123317750-123317766-A	testing	0.5717394194872373	0.8289658	0.7231045744496054
3-123318499-123318508-TTC	testing	0.1575311083743775	0.0703094	1.5121367838438602
3-123319353-123319367-A	testing	0.5818535224341483	0.99120855	0.6248608686526039
3-123319376-123319387-A	testing	0.6187075994499576	1.2174344	0.5455357773031868
3-123319614-123319626-CCT	testing	0.0	0.15257335	0.39592458982707396
3-123320584-123320594-GCT	testing	0.0	0.07487962	0.5718219195581509
3-123320915-123320930-TTCC	testing	0.0	0.1639989	0.37878945707728323
3-123323588-123323597-CT	testing	0.0	0.10230094	0.4943130763505103
3-123323657-123323677-TTATTT	testing	0.1820691387103212	0.2702565	0.761820896352451
3-123324404-123324470-CA	testing	9.227222315458809	7.506056	1.2262889354823063
3-123324831-123324840-ACC	testing	0.1820691387103212	0.088590294	1.495671557255864
3-123325066-123325078-GAGG	testing	0.0	0.097730726	0.5057382938046765
3-123326299-123326314-TCTG	testing	0.0	0.28053948	0.2627848232724762
3-123327246-123327259-AG	testing	0.0	0.1639989	0.37878945707728323
3-123331193-123331205-GGGA	testing	0.0	0.1388627	0.41865054694600706
3-123331594-123331604-GCT	testing	0.0	0.09087539	0.5239020074824733
3-123331634-123331643-CCA	testing	0.0	0.10001582	0.49996045312815757
3-123332763-123332772-T	testing	0.0741579509254723	0.2645437	0.47774231436580117
3-123332922-123332937-T	testing	0.1987156527596557	0.60159737	0.4257650691587623
3-123334736-123334745-AAT	testing	0.0	0.11829671	0.4580921077555406
3-123334746-123334765-AATA	testing	0.6664035260735583	1.0346256	0.6754682126628891
3-123335056-123335068-AACC	testing	0.0	0.12286693	0.44869824338675995
3-123335300-123335309-CTC	testing	0.0	0.10230094	0.4943130763505103
3-123335629-123335639-GCT	testing	0.0	0.10915628	0.47811139115689
3-123336262-123336271-AGG	testing	0.0	0.10230094	0.4943130763505103
3-123336319-123336328-TTC	testing	0.0910345693551606	0.04745832	1.2955157047439616
3-123337169-123337179-TTA	testing	0.0	0.0040412545	0.9611571917368605
3-123339714-123339726-CCCA	testing	0.0	0.097730726	0.5057382938046765
3-123339865-123339874-GAA	testing	0.0	0.07944983	0.5572588171301137
3-123340289-123340298-A	testing	0.0428943268970594	0.16171378	0.5459946621727729
3-123341124-123341135-A	testing	0.0606897129034403	0.30910337	0.3927851117516835
3-123341677-123341688-T	testing	0.1910423687266119	0.29767781	0.7318546858991501
3-123341930-123341939-A	testing	0.03034485645172	0.14114779	0.5405185610522079
3-123341976-123341986-AGC	testing	0.0	0.081734955	0.550251876420802
3-123344392-123344401-AAT	testing	0.0	0.081734955	0.550251876420802
3-123345735-123345772-AGAC	testing	5.492391745411327	4.3434644	1.258565669033227
3-123345761-123345763-AC,3-123345765-123345767-AC,3-123345769-123345796-AC	testing	4.077496937861697	4.471431	0.9138269696866685
3-123346607-123346641-TC	testing	11.898312978603707	4.306903	2.722617897104544
3-123346649-123346665-TG,3-123346664-123346676-GA	testing	12.788771293544238	3.7767572	3.324626905585998
3-123347522-123347533-CTC	testing	0.0	0.081734955	0.550251876420802
3-123347755-123347764-TCC	testing	0.0	0.08402008	0.5434189573224836
3-123348036-123348064-GT	testing	17.438812293720396	3.2648926	5.212294827395203
3-123348071-123348080-TG	testing	17.44175856210009	3.3928587	5.022178126501393
3-123349140-123349151-CCA	testing	0.0	0.06116897	0.6204668305567752
3-123349710-123349719-GCT	testing	0.0	0.10230094	0.4943130763505103
3-123349865-123349877-GCAA	testing	0.0	0.120581806	0.45334654663222773
3-123350123-123350134-CCT	testing	0.0	0.15028825	0.39953933115118273
3-123350171-123350180-AGG	testing	0.0	0.10230094	0.4943130763505103
3-123350866-123350875-AGG	testing	0.0	0.07716474	0.5644464016937005
3-123352001-123352010-TCT	testing	0.0	0.045173198	0.688832383509248
3-123352431-123352440-CTG	testing	0.0	0.14571801	0.4069705757424944
3-123352891-123352901-TG	testing	0.0	0.06345409	0.6117925834709919
3-123353235-123353245-TG	testing	0.4063678281088122	0.065739185	3.0552088699411195
3-123353454-123353463-TGT	testing	0.0	0.0954456	0.5116513239489658
3-123353891-123353900-GT	testing	0.0	0.08630517	0.5367537572897199
3-123354695-123354706-GAA	testing	0.0	0.06802431	0.5951519753302364
3-123355638-123355651-A	testing	0.4365329973623412	0.55303884	0.821594313383169
3-123356043-123356052-AGA	testing	0.0	0.029177427	0.774129058941544
3-123356848-123356858-T	testing	0.1662719907045532	0.2679714	0.7236214301017774
3-123357242-123357253-A	testing	0.1135923668494128	0.39250988	0.43368138492858826
3-123357708-123357720-AC	testing	0.0	0.17542446	0.36307595919403823
3-123358155-123358195-GT	testing	14.984358437549584	4.8004866	3.0781348198257668
3-123358602-123358616-AAC	testing	0.1820691387103215	0.104586035	1.3787311470713115
3-123359170-123359179-TGG	testing	0.0	0.0703094	0.5871666508131671
3-123359331-123359363-AT	testing	14.224981715669374	3.1369264	4.425488857475837
3-123359908-123359918-GTG	testing	0.0	0.052028537	0.6577712446183706
3-123360061-123360073-T	testing	0.48411817964321	0.5493255	0.8995768372614505
3-123363003-123363012-GTG	testing	0.1286829806911782	0.12286693	1.0260965172858
3-123363143-123363162-A	testing	0.3934437359631471	1.0094894	0.44474849057877164
3-123363175-123363186-A	testing	0.3921560340399003	0.44335353	0.9057749823395834
3-123364777-123364786-A	testing	0.1205374774304742	0.17770955	0.794129972953664
3-123364935-123364951-T	testing	0.6124935147608982	0.7535572	0.8347343502707237
3-123365080-123365089-CCA	testing	0.0	0.18456489	0.3514136968900134
3-123365729-123365738-GAG	testing	0.0	0.042888105	0.6998483183747171
3-123367547-123367558-TCC	testing	0.0	0.088590294	0.530249982005967
3-123367851-123367862-A	testing	0.0606897129034403	0.2748267	0.42870401949338277
3-123368752-123368767-A	testing	0.899687303938236	0.66386664	1.3087196790505684
3-123370286-123370295-AAT	testing	0.0	0.07259452	0.5793926713316275
3-123370797-123370809-TCCC	testing	0.0	0.11829671	0.4580921077555406
3-123370836-123370848-TCC	testing	0.0	0.07716474	0.5644464016937005
3-123371229-123371238-GTG	testing	0.0	0.03146255	0.7606729064665184
3-123373758-123373771-C	testing	2.40808244890002	2.707326	0.8934061982470223
3-123374697-123374706-GCA	testing	0.0	0.065739185	0.603357618779168
3-123374738-123374747-TGC	testing	0.0	0.052028537	0.6577712446183706
3-123374770-123374782-GGGA	testing	0.0	0.14800313	0.4032207174159455
3-123375231-123375241-TG	testing	0.0	0.03146255	0.7606729064665184
3-123377053-123377066-CA	testing	0.0	0.14114779	0.41468346029627723
3-123377505-123377517-CCTC	testing	0.0	0.097730726	0.5057382938046765
3-123377790-123377799-GTG	testing	0.0	0.08402008	0.5434189573224836
3-123377929-123377948-A	testing	0.6990561848122913	1.2859877	0.5765247302066903
3-123377979-123377992-ATGA	testing	0.0	0.12743714	0.4396819270590547
3-123378377-123378388-A	testing	0.0802743722823748	0.3936524	0.3651848391345303
3-123378385-123378400-AAAG	testing	0.0	0.3559481	0.21932320805811015
3-123380041-123380050-TCC	testing	0.0	0.065739185	0.603357618779168
3-123381969-123381978-TGG	testing	0.0910345693551606	0.13657758	0.8074922795100051
3-123383781-123383795-CA	testing	0.2427588516137618	0.3079608	0.8401759473306303
3-123383801-123383810-CA,3-123383830-123383843-CA,3-123383857-123383871-CA,3-123383872-123383884-AC,3-123383898-123383909-CA,3-123383925-123383942-CA,3-123383959-123383969-GC,3-123383968-123383982-CA	testing	1.0675466958992557	1.2082939	0.8924192766619609
3-123385284-123385292-AC,3-123385294-123385310-AC,3-123385307-123385319-CACG	testing	8.982236999256244	2.8078706	3.1233291465088726
3-123386111-123386120-AGG	testing	0.0	0.14800313	0.4032207174159455
3-123387054-123387066-TTCA	testing	0.0	0.097730726	0.5057382938046765
3-123387523-123387537-AAC	testing	0.1286829806911781	0.1388627	0.9573825494360487
3-123387891-123387906-GAAAG	testing	0.0	0.19827554	0.33526047761073535
3-123389531-123389541-CA	testing	0.0	0.065739185	0.603357618779168
3-123389545-123389554-CA	testing	0.0	0.05431363	0.6480308965578737
3-123392055-123392065-CCT	testing	0.0	0.05431363	0.6480308965578737
3-123392743-123392756-CT	testing	0.0	0.17085424	0.3692022690876096
3-123392759-123392770-CCA	testing	0.0910345693551606	0.13200736	0.8233987462947754
3-123393388-123393397-A	testing	0.1244076015264544	0.13657758	0.9485581918897572
3-123393564-123393604-TAAAA	testing	6.485433995085245	4.215498	1.525996303343263
3-123393779-123393794-CCCT	testing	0.0	0.3353821	0.2296833057675086
3-123393828-123393840-ACA	testing	0.0	0.104586035	0.48879191583140075
3-123393977-123393988-AC	testing	0.0	0.08630517	0.5367537572897199
3-123394129-123394140-A	testing	0.117141774562169	0.37308642	0.45898965893413085
3-123394911-123394921-ATA	testing	0.0910345693551606	0.026892334	1.505485503601507
3-123395411-123395420-TCC	testing	0.0	0.08630517	0.5367537572897199
3-123395714-123395725-A	testing	0.3446845580533458	0.41136202	0.8696081067055896
3-123395893-123395906-AG,3-123395930-123395948-GAAG,3-123395979-123395991-GAAA,3-123395979-123396007-GAAAGAAAGAAAGA,3-123395992-123396007-AGAA,3-123396013-123396062-GAGAGAGGGAGGGAGG,3-123396017-123396032-GAGG,3-123396033-123396048-GAGG,3-123396049-123396062-GAGG,3-123396071-123396085-GAGG,3-123396172-123396185-AGGG,3-123396186-123396202-GAAG,3-123396211-123396224-AGAA	testing	24.769970164531447	3.1369264	7.683205328527533
3-123396273-123396283-AG	testing	0.5300590203265824	0.23826495	1.8626198792590907
3-123396298-123396314-AAGA	testing	0.0	0.41307586	0.19490295255754186
3-123396347-123396356-AG	testing	0.0	0.30453312	0.2471985482919174
3-123396369-123396382-GAAG	testing	0.0	0.43135673	0.18819748457876875
3-123396409-123396421-AG,3-123396418-123396432-GAGG,3-123396438-123396450-AAGG,3-123396463-123396480-AAAG,3-123396477-123396487-AG,3-123396505-123396520-AGAA,3-123396517-123396528-AG,3-123396573-123396589-AAAAG,3-123396620-123396637-AGGG,3-123396648-123396660-AG,3-123396688-123396702-AG,3-123396699-123396714-GAGG,3-123396727-123396782-AGGA,3-123396779-123396819-AGGC,3-123396819-123396843-GA	testing	7.384982997803175	7.103877	1.039021487707685
3-123396532-123396555-AAAG	testing	4.247359269592572	2.2320232	1.864200694741189
3-123397618-123397627-AG	testing	0.0	0.08630517	0.5367537572897199
3-123398639-123398649-AC	testing	0.7356621749284845	0.058883846	5.259579220712498
3-123399512-123399522-T	testing	0.2219926790416333	0.21884152	1.009883151484265
3-123400941-123400950-A	testing	0.0525749777501208	0.24854794	0.437744597630159
3-123400951-123400970-AAATAA	testing	1.4838283489807695	1.0529065	1.3737699882694474
3-123400963-123400986-AAAT	testing	0.2102999110004838	0.9043744	0.30894844691430184
3-123402694-123402703-A	testing	0.0525103694581257	0.19142023	0.5233348743775466
3-123402713-123402723-GTG	testing	0.0910345693551606	0.13429248	0.8153679083304791
3-123402855-123402870-A	testing	0.2344356413403547	0.7809785	0.3796183917545714
3-123403380-123403402-A	testing	1.0678900699432865	1.4093837	0.7737529363430163
3-123403458-123403467-CCA	testing	1.473976722463393	0.14343292	6.46575131442121
3-123405112-123405121-TGC	testing	3.914486482271909	0.10915628	19.19371716819552
3-123405605-123405624-TTTAT	testing	0.1517242822586011	0.7044273	0.31292359453564184
3-123405628-123405647-ATTTT	testing	0.0	0.98435324	0.09222087075610158
3-123406353-123406373-GCATG	testing	1.0458345427340658	0.56160796	1.7318935260906867
3-123406907-123406916-GCC	testing	0.1820691387103212	0.10001582	1.4102341440308133
3-123407589-123407611-A	testing	0.8901284213955264	1.2448558	0.7362338931768939
3-123407765-123407778-A	testing	10.344524036943373	0.43364182	19.572161786239636
3-123407903-123407912-GGA	testing	0.0	0.045173198	0.688832383509248
3-123408345-123408362-T	testing	1.5856906106163515	1.2814175	1.2202615144345221
3-123408654-123408668-A	testing	0.128590616581371	0.48477116	0.3909061051871488
3-123408976-123408995-AAAAT	testing	0.0	0.17085424	0.3692022690876096
3-123410315-123410329-CCT	testing	2.512630719965347	0.13657758	11.043441732582382
3-123410349-123410366-TCC	testing	0.2731037080654821	0.15942869	1.4381744288400873
3-123410650-123410660-T	testing	0.3426348598947262	0.28625226	1.145973514549083
3-123411035-123411044-AGC	testing	0.0	0.04745832	0.6781577329783766
3-123412798-123412812-AAAC	testing	0.0	0.18227977	0.35425847201164995
3-123412816-123412829-A	testing	0.2588259256541304	0.5707484	0.5349635208285706
3-123414564-123414574-T	testing	0.1005834579860729	0.29196504	0.5117381335490352
3-123416783-123416794-TG	testing	0.0	0.07487962	0.5718219195581509
3-123417235-123417247-CCA	testing	0.1286829806911782	0.06116897	1.4189020423173155
3-123418705-123418714-CAC	testing	0.0	0.065739185	0.603357618779168
3-123419810-123419819-GCT	testing	0.0	0.1388627	0.41865054694600706
3-123419826-123419837-CCT	testing	0.0	0.13429248	0.4268169426521927
3-123421836-123421845-GA	testing	0.0	0.052028537	0.6577712446183706
3-123421979-123421989-TGT	testing	0.0	0.05431363	0.6480308965578737
3-123422746-123422755-CAG	testing	0.0	0.13200736	0.43102080899502504
3-123423199-123423208-CCT	testing	0.0	0.10687116	0.48339265850300256
3-123424751-123424766-GT	testing	0.1213794258068808	0.4547791	0.39904067367873236
3-123426271-123426280-T,3-123426299-123426309-T,3-123426316-123426339-TTTG	testing	0.3633917091777449	1.2677069	0.33880922087747367
3-123428895-123428904-AGT	testing	0.0	0.11601159	0.46293812290349795
3-123429514-123429526-ACCC	testing	1.909797216127036	0.10687116	9.715212193555816
3-123431447-123431458-A	testing	0.1135923668494129	0.26911393	0.578662438584783
3-123431459-123431468-GA	testing	0.1711018037429875	0.10915628	1.2961686053270194
3-123434836-123434854-CCTAAC	testing	0.0	0.38965347	0.20422606215779499
3-123435288-123435301-AAAT	testing	0.0	0.0954456	0.5116513239489658
3-123435851-123435904-TTA	testing	3.716732416367489	5.531721	0.6777204368553572
3-123436709-123436726-AAT	testing	0.3965216536319514	0.21198621	1.5914858981489963
3-123438354-123438363-TG	testing	0.0606897129034403	0.08630517	0.8625080715872796
3-123439076-123439086-T	testing	1.7570684172755344	0.26340118	5.110243222863323
3-123440118-123440130-CATT	testing	0.0	0.081734955	0.550251876420802
3-123440883-123440894-ACC	testing	0.0	0.09087539	0.5239020074824733
3-123441980-123441996-A	testing	0.4606292518419601	0.9500766	0.5338936719873199
3-123442232-123442241-CCA	testing	0.0	0.097730726	0.5057382938046765
3-123442937-123442947-CTG	testing	0.0	0.08402008	0.5434189573224836
3-123442960-123442969-CTG	testing	0.0	0.07944983	0.5572588171301137
3-123443833-123443845-ATA	testing	0.0	0.0954456	0.5116513239489658
3-123443920-123443929-GCT	testing	0.0	0.08402008	0.5434189573224836
3-123444448-123444459-AG	testing	0.0	0.10687116	0.48339265850300256
3-123444662-123444671-GAA	testing	0.2031839140544061	0.052028537	1.9942566049583579
3-123445628-123445637-ACC	testing	0.0	0.026892334	0.7880696717265836
3-123445672-123445682-T	testing	0.0525103694581258	0.21198621	0.48883689268870495
3-123445991-123446001-GAA	testing	0.0	0.06345409	0.6117925834709919
3-123446934-123446943-CCT	testing	0.0	0.07944983	0.5572588171301137
3-123447587-123447597-GCA	testing	0.0	0.2496905	0.28596716239074266
3-123448117-123448130-GCC	testing	0.0	0.40736306	0.19709751829390182
3-123448131-123448146-GCC	testing	0.0	0.59160006	0.14459223731125762
3-123448220-123448229-CGC	testing	0.0	0.2851097	0.2596662717142674
3-123448306-123448321-TCG	testing	0.0	0.4119333	0.19533794734587495
3-123448343-123448357-GCT	testing	0.0	0.23026708	0.3027852488355787
3-123448570-123448579-TCC	testing	0.0	0.20056066	0.3327115398269354
3-123448711-123448722-GGA	testing	0.0	0.14114779	0.41468346029627723
3-123448819-123448830-GCT	testing	0.0	0.15714356	0.38888782592883137
3-123449006-123449017-CGG	testing	0.0910345693551606	0.18684998	0.6659737935319382
3-123449761-123449772-CGC	testing	0.0910345693551606	0.3965088	0.38475565660701405
3-123449963-123449975-CCCT	testing	0.0	0.19370532	0.3404773192395698
3-123451104-123451113-TC	testing	0.0	0.033747643	0.7476767272825885
3-123451247-123451256-A	testing	0.0607176740718914	0.17999467	0.5740026196637651
3-123451960-123451970-A	testing	0.3164718921233427	0.431928	0.7829478653564819
3-123452124-123452133-GTG	testing	0.0	0.11829671	0.4580921077555406
3-123452262-123452270-A	testing	2.9840448099217465	1.0871832	2.5977834001708806
3-123452266-123452281-AAAAT	testing	2.653746089427504	1.6744564	1.5518815167436653
3-123452285-123452309-TA	testing	4.082124916818651	4.197217	0.9732170650955375
3-123452922-123452934-A	testing	0.1455229873749761	0.49662516	0.41151966734855117
3-123453347-123453359-AAAT	testing	0.0	0.0954456	0.5116513239489658
3-123454036-123454049-CCT	testing	0.4449477055528343	0.15028825	2.1772804178895107
3-123454287-123454296-GGA	testing	0.2401879499311002	0.029177427	2.633493775434157
3-123454609-123454618-GTG	testing	0.0	0.049743414	0.6678090029388537
3-123454750-123454763-A	testing	0.1384336926556013	0.41136202	0.46627180613765823
3-123454769-123454778-GT	testing	0.0	0.0954456	0.5116513239489658
3-123455150-123455166-A	testing	0.5251562184858564	0.8175403	0.6813392485167751
3-123455321-123455336-A	testing	0.5689262964620176	0.5161914	1.0855820066005752
3-123456004-123456015-TCC	testing	0.0	0.020036995	0.8330765027898274
3-123456102-123456116-TTTC	testing	0.0	0.14114779	0.41468346029627723
3-123456111-123456121-TTC	testing	0.0	0.058883846	0.6293906052601471
3-123456406-123456416-T	testing	0.1003469298327459	0.29653525	0.5052436822016351
3-123457302-123457311-AGG	testing	0.0	0.042888105	0.6998483183747171
3-123458435-123458447-CAG	testing	0.0	0.07944983	0.5572588171301137
3-123458703-123458712-GTG	testing	0.0	0.18684998	0.34861428262954736
3-123458844-123458853-A	testing	0.1316076338588122	0.23940751	0.6823880645976637
3-123459015-123459027-AAGG	testing	0.0	0.28739482	0.2581345821815583
3-123459024-123459039-AGGG	testing	0.0	0.5761756	0.14789057753636778
3-123459042-123459067-GAAG	testing	0.9974685988403488	1.2631366	0.8051053715675661
3-123460296-123460309-AAGC	testing	0.0	0.15257335	0.39592458982707396
3-123460555-123460568-GCAG	testing	0.0	0.10001582	0.49996045312815757
3-123461377-123461386-AGA	testing	0.0	0.24512029	0.2897540448867843
3-123461679-123461696-A	testing	1.052641798708555	0.9409362	1.10731262752564
3-123461981-123461997-A	testing	0.6758723162721053	1.5282093	0.47651878433080147
3-123462534-123462551-A	testing	0.3703145187543712	0.87009776	0.4848114676137086
3-123464243-123464254-AAC	testing	0.0	0.09087539	0.5239020074824733
3-123464828-123464838-T	testing	0.1868176451738722	0.37822792	0.5997509412956739
3-123466290-123466300-GTG	testing	0.0	0.14571801	0.4069705757424944
3-123466434-123466447-TAAA	testing	0.0	0.43307054	0.18759243382686278
3-123466444-123466458-AATT	testing	0.0	0.4444961	0.18365604455201792
3-123466920-123466930-CT	testing	0.0	0.08402008	0.5434189573224836
3-123466941-123466951-CT	testing	0.0857886537941188	0.11601159	0.8600865064421719
3-123467485-123467501-T	testing	0.3793216128574392	0.8175403	0.5223984307364365
3-123468560-123468572-TTAT	testing	0.0	0.097730726	0.5057382938046765
3-123469751-123469760-CTG	testing	0.0	0.10687116	0.48339265850300256
3-123469987-123469999-AGGG	testing	0.0	0.097730726	0.5057382938046765
3-123470176-123470185-TG	testing	0.0	0.07944983	0.5572588171301137
3-123470377-123470395-TTAT	testing	0.0	0.21198621	0.3205269873947313
3-123470719-123470747-TTTCT	testing	2.011716620108764	2.917556	0.6998102504506177
3-123470749-123470764-T	testing	0.5195019624997442	1.605903	0.3631519274541074
3-123471614-123471623-TAG	testing	0.0	0.049743414	0.6678090029388537
3-123472306-123472315-ATT	testing	0.2720950113298102	0.43078545	0.7010271501033236
3-123472313-123472325-T	testing	0.4447531128214964	0.5933139	0.785723627957692
3-123472446-123472455-CAC	testing	0.1820691387103212	0.08630517	1.5140167001824008
3-123472777-123472786-ATA	testing	0.0	0.06116897	0.6204668305567752
3-123472833-123472843-GAA	testing	0.0	0.12743714	0.4396819270590547
3-123472897-123472917-T	testing	1.2969189623427542	1.5053582	0.8701602934116225
3-123473482-123473494-AAAT	testing	1.6271954459720497	0.14800313	6.964409868424038
3-123473652-123473664-AAAT	testing	0.2100414778325031	0.53047335	0.49175984652246313
3-123473661-123473679-AATT	testing	1.4183901095990998	0.7866913	1.7124224739761178
3-123473712-123473721-T	testing	0.1314011195216394	0.2496905	0.6617312152364431
3-123475822-123475831-CCT	testing	0.0	0.07944983	0.5572588171301137
3-123476210-123476240-T	testing	9.620773524550916	2.5976405	3.603435492813411
3-123477124-123477133-TCC	testing	0.0	0.07487962	0.5718219195581509
3-123477254-123477264-ATG	testing	0.0	0.045173198	0.688832383509248
3-123477355-123477375-AG	testing	0.7826829571748642	0.8312509	0.9478465547521772
3-123477581-123477590-GAG	testing	0.0	0.07259452	0.5793926713316275
3-123478678-123479123-GCTTTCAGGTGGACAGTGCTGGGGCAGGCAGG	testing	106.49244455918084	3.5573866	29.144429128487765
3-123479294-123479303-AGC	testing	0.0	0.09087539	0.5239020074824733
3-123481422-123481440-AAAAAC	testing	0.0	0.53254426	0.15809170412834037
3-123481557-123481569-GT	testing	0.0	0.10230094	0.4943130763505103
3-123483954-123483972-T	testing	1.334180782362006	1.4002432	0.9559655276971134
3-123484749-123484763-CAGG	testing	0.0	0.1639989	0.37878945707728323
3-123485516-123485525-AGG	testing	0.0	0.065739185	0.603357618779168
3-123485527-123485537-AGG	testing	0.0	0.065739185	0.603357618779168
3-123487400-123487409-GTG	testing	0.0	0.1137265	0.46788769759482335
3-123487495-123487504-TGC	testing	0.0	0.11601159	0.46293812290349795
3-123487650-123487662-AG	testing	0.0	0.10915628	0.47811139115689
3-123488289-123488298-GTG	testing	0.0	0.081734955	0.550251876420802
3-123493360-123493370-A	testing	0.0525749777501209	0.12743714	0.6708446023816554
3-123493598-123493610-TCTT	testing	0.0	0.0954456	0.5116513239489658
3-123494972-123494987-GAAAA	testing	0.0	0.13200736	0.43102080899502504
3-123495535-123495549-GAG	testing	0.1286829806911782	0.13200736	0.985671233409053
3-123495596-123495612-A	testing	1.444553647135722	0.7535572	1.8095490813453652
3-123497336-123497345-GT	testing	0.0	0.07259452	0.5793926713316275
3-123499261-123499273-A	testing	0.2376874409131789	0.41993117	0.6494848941508525
3-123500041-123500051-TAT	testing	0.0	0.081734955	0.550251876420802
3-123503262-123503278-A	testing	0.4061881829260184	0.79925936	0.5628945390415713
3-123503708-123503726-A	testing	1.6687809827369473	0.99120855	1.620937613380089
3-123504530-123504542-A	testing	0.2634666395641001	0.62787616	0.49935230680463566
3-123505044-123505053-TAT	testing	0.0	0.026892334	0.7880696717265836
3-123505503-123505512-CAA	testing	0.0	0.040602982	0.7112224689516187
3-123506014-123506024-GCT	testing	0.0	0.07259452	0.5793926713316275
3-123506596-123506605-T	testing	0.0	0.10001582	0.49996045312815757
3-123507115-123507125-GGT	testing	0.0	0.06345409	0.6117925834709919
3-123507388-123507400-AT	testing	0.3813733024360111	0.28053948	1.264975982087354
3-123507737-123507746-A	testing	0.2576955038377401	0.20284575	1.1811144909173732
3-123508006-123508015-A	testing	0.311138701866662	0.4599206	0.7342803637991923
3-123509502-123509516-T	testing	0.5649474175606685	0.5656069	0.9990092013178776
3-123510932-123510944-T	testing	0.6297687689096401	1.3134091	0.5163181480221402
3-123510945-123510954-T,3-123510955-123510966-T	testing	0.9700547339335528	3.082084	0.33627482301961636
3-123511354-123511367-AC	testing	0.0	0.18456489	0.3514136968900134
3-123511368-123511379-AC	testing	0.0	0.08402008	0.5434189573224836
3-123512782-123512791-AC	testing	0.0	0.10687116	0.48339265850300256
3-123512833-123512842-TG	testing	0.0	0.12743714	0.4396819270590547
3-123513219-123513231-AAAT	testing	0.0	0.111441374	0.47294433491526594
3-123515723-123515733-A	testing	0.0303448564517201	0.2782544	0.3445957441650913
3-123515764-123515773-T	testing	0.2696448969715196	0.84953177	0.38929176321453635
3-123516233-123516251-T	testing	1.1854298591998114	1.2174344	0.9757069188415085
3-123516884-123516893-CAC	testing	0.0	0.08402008	0.5434189573224836
3-123517072-123517081-ATT	testing	0.0	0.06116897	0.6204668305567752
3-123518191-123518219-A	testing	5.516861706116756	4.25206	1.290621385301847
3-123518995-123519020-A	testing	0.7093177029635991	1.8207034	0.42136526803857327
3-123519748-123519757-TCC	testing	0.0	0.07487962	0.5718219195581509
3-123521600-123521614-A	testing	0.4400040350363262	0.59302825	0.7791948380694816
3-123521853-123521869-GCTT	testing	0.0	0.26111606	0.2769192818508266
3-123521897-123521907-ATC	testing	0.0	0.1137265	0.46788769759482335
3-123521924-123521933-AAC	testing	0.0	0.07716474	0.5644464016937005
3-123522144-123522162-AAAT	testing	0.1213794258068804	0.18227977	0.7842553712116188
3-123522179-123522188-GTG	testing	0.0	0.06116897	0.6204668305567752
3-123522332-123522349-A	testing	1.4883675371034737	1.1854429	1.235657793203785
3-123522348-123522363-AG	testing	1.0166106074803456	0.6570113	1.4750250194156227
3-123522594-123522603-TGC	testing	0.0	0.06116897	0.6204668305567752
3-123522662-123522676-T	testing	0.7082975820767883	0.5833165	1.1829036501779018
3-123523287-123523296-TC	testing	0.0	0.05431363	0.6480308965578737
3-123523482-123523492-TAT	testing	0.0	0.07259452	0.5793926713316275
3-123526533-123526544-T	testing	0.3245792625440227	0.7706955	0.4876323152514544
3-123529006-123529019-T	testing	0.4742595642083684	0.5520391	0.8807133869861001
3-123529914-123529925-A	testing	0.3523213337866102	0.35252044	0.9995600061438334
3-123530197-123530217-CAAA	testing	0.1213794258068807	0.4879132	0.37655120825128724
3-123530408-123530427-T	testing	0.5303887426658045	1.0551916	0.5457005943133628
3-123530862-123530882-TTG	testing	0.1286829806911781	0.54275584	0.35578514648918336
3-123531317-123531336-TTTTC	testing	2.479066827448246	0.52437675	4.130625984148587
3-123531642-123531656-CA	testing	0.2709118854058742	0.19599044	1.2531211663656239
3-123532833-123532859-A	testing	0.7666155047311977	1.9486696	0.42301379623693236
3-123534029-123534051-GT	testing	1.9708882616110168	2.625062	0.7599417046698449
3-123534306-123534315-ATG	testing	0.0	0.081734955	0.550251876420802
3-123534798-123534812-TG	testing	4.2128260530322645	0.18684998	15.035127605838648
3-123535428-123535437-ACA	testing	0.0	0.09087539	0.5239020074824733
3-123537565-123537576-AAC,3-123537584-123537610-AC,3-123537613-123537621-A,3-123537630-123537639-T	testing	4.120059194111476	3.1369264	1.3037241730647553
3-123537971-123537984-TTTC	testing	0.0	0.15485847	0.3923746383630099
3-123539911-123539940-A	testing	2.0240495892066783	2.506236	0.8149874336808632
3-123540082-123540097-A	testing	0.2477435917169314	0.7444167	0.41181515206524383
3-123540093-123540111-AAAAG	testing	0.3034485645172023	0.70556986	0.5008238075307365
3-123540757-123540766-T	testing	0.0429338790741091	0.2142713	0.45481047449801837
3-123540824-123540833-TA	testing	0.0	0.0954456	0.5116513239489658
3-123541269-123541278-A	testing	0.0	0.18456489	0.3514136968900134
3-123542146-123542171-A	testing	5.769465105310476	2.2868657	2.4590680176561572
3-123544479-123544491-AAAT	testing	0.0	0.058883846	0.6293906052601471
3-123544934-123544943-GTG	testing	0.0	0.042888105	0.6998483183747171
3-123545034-123545058-A	testing	0.6938486438280032	1.4733667	0.5045541155968302
3-123545110-123545119-CTT	testing	0.0	0.15714356	0.38888782592883137
3-123545139-123545155-T	testing	0.4550908010597712	0.8723829	0.5708561936452926
3-123545486-123545527-AAAT	testing	6.1682618625539725	4.6176777	1.3286753061901564
3-123545548-123545565-A	testing	0.5596316031951902	0.7409891	0.7843521434406109
3-123545694-123545703-AT	testing	0.0	0.11829671	0.4580921077555406
3-123545700-123545713-ATA	testing	0.0	0.20970109	0.32289198594683666
3-123545715-123545730-T	testing	0.1932332020215128	0.9752128	0.2727210855576801
3-123546075-123546084-TTA	testing	0.0	0.0954456	0.5116513239489658
3-123547599-123547608-TAC	testing	0.0	0.07944983	0.5572588171301137
3-123548565-123548581-ACT	testing	0.0	0.22112665	0.3114036159876485
3-123548625-123548634-T	testing	0.0428943268970593	0.15485847	0.5606810984035936
3-123549751-123549768-AAC	testing	0.4248919114800541	0.20741597	1.7074321528580774
3-123549785-123549794-GCT	testing	0.2124139951620415	0.13429248	1.3334358625681946
3-123550141-123550156-CAA	testing	1.31717084041433	0.15714356	5.511204870984637
3-123551456-123551465-A	testing	0.7676250129464597	0.20056066	2.8866885404978135
3-123551628-123551639-A	testing	0.1542620942196416	0.5001956	0.4236320529834635
3-123551646-123551655-TAA	testing	0.0	0.12743714	0.4396819270590547
3-123553206-123553217-AG	testing	0.0	0.081734955	0.550251876420802
3-123553958-123553968-TAT	testing	0.5151843105576341	0.104586035	3.006971177468854
3-123554025-123554034-TGC	testing	0.03034485645172	0.25654584	0.36557671364703065
3-123555350-123555365-AC	testing	0.1816958545888728	0.35252044	0.6225041560307703
3-123555476-123555485-A	testing	0.1742278376919317	0.18684998	0.9559974091402471
3-123556000-123556015-AAAT	testing	0.0	0.1388627	0.41865054694600706
3-123556297-123556306-GTG	testing	0.0	0.058883846	0.6293906052601471
3-123556436-123556452-A	testing	0.5429034605656161	0.98435324	0.5928911694547213
3-123556884-123556893-AAC	testing	0.1818172559906251	0.065739185	1.700365885053828
3-123557171-123557180-CAG	testing	0.0	0.0954456	0.5116513239489658
3-123559288-123559297-TG	testing	0.3588796867985505	0.056598753	2.9302895330114826
3-123560544-123560553-CAC	testing	0.0	0.088590294	0.530249982005967
3-123561778-123561791-A	testing	0.5236438520513645	0.61873573	0.8676956300076587
3-123562471-123562480-TA,3-123562546-123562555-TAA	testing	0.0303448564517201	0.13657758	0.5509603084608444
3-123563039-123563048-GAT	testing	0.0	0.07259452	0.5793926713316275
3-123563636-123563645-AT	testing	3.300973014564821	2.5885003	1.2650074893295793
3-123563644-123563680-AC	testing	7.162779627236631	2.917556	2.4068417047559785
3-123563893-123563908-ATT	testing	0.0	0.13200736	0.43102080899502504
3-123564388-123564400-GAAA	testing	1.2096774363283005	0.12972227	5.701133966368609
3-123566287-123566297-T	testing	0.0303448564517201	0.2828246	0.3404819242329781
3-123567968-123567982-TTTG	testing	0.0	0.17770955	0.36008844492384223
3-123568671-123568682-GGT	testing	0.0	0.06345409	0.6117925834709919
3-123569988-123570029-A	testing	6.421741243448338	7.177	0.8962128958978065
3-123570591-123570603-TTAT	testing	0.0	0.10230094	0.4943130763505103
3-123570917-123570943-AC	testing	6.925561725661316	2.7438877	2.470407578211093
3-123570945-123570958-AC	testing	1.7443317771997735	0.84039134	1.9612385809505366
3-123572507-123572525-AAAGA	testing	0.5229172713670325	0.30681825	1.5311930361212467
3-123572901-123572911-A	testing	0.0428943268970595	0.19370532	0.4865227735645357
3-123573195-123573209-TAA	testing	0.0	0.14800313	0.4032207174159455
3-123573539-123573550-CTG	testing	0.0	0.09087539	0.5239020074824733
3-123574163-123574175-TCAT	testing	0.0	0.07944983	0.5572588171301137
3-123575110-123575124-T	testing	0.4899625608281032	0.67814857	0.7581618518274771
3-123575560-123575573-TTTA	testing	0.0	0.12972227	0.4353082528742207
3-123576041-123576050-TA	testing	0.0	0.104586035	0.48879191583140075
3-123576249-123576261-T	testing	0.5340117872399782	0.34909278	1.411761256192937
3-123577620-123577638-A	testing	1.5428123825599465	1.0140597	1.4746179065268643
3-123577961-123577971-CCA	testing	0.0	0.08630517	0.5367537572897199
3-123578033-123578042-CT	testing	0.3422036074859749	0.0703094	2.596472111850402
3-123578277-123578287-T	testing	0.0303448564517201	0.2142713	0.41475265622957014
3-123579299-123579312-T	testing	0.2507450855179725	0.55646646	0.5342924686784035
3-123579461-123579474-A	testing	0.2615397710262553	0.45277962	0.6540396171375771
3-123579474-123579484-T	testing	0.2422969466141415	0.3056757	0.8437699044190755
3-123580166-123580178-A	testing	2.178233334798981	0.6804337	2.919188823853943
3-123580182-123580197-AAAG	testing	0.3900870869856531	0.2679714	1.331861897380212
3-123580477-123580492-AAAT	testing	0.1715773075882377	0.14114779	1.1261861764863685
3-123580791-123580804-A	testing	0.4421858675242367	0.41536096	1.0520507170823274
3-123580853-123580873-T	testing	0.5114669010950808	1.2402855	0.4562213805156295
3-123582843-123582854-A	testing	0.1209311161465822	0.33195445	0.5114685498588618
3-123583091-123583100-GT	testing	0.0	0.056598753	0.6385746890334433
3-123583202-123583211-A	testing	0.3362758497980034	0.18456489	1.5331330924134856
3-123583651-123583660-TTC	testing	0.0	0.09087539	0.5239020074824733
3-123584931-123584941-CTT	testing	0.0	0.17085424	0.3692022690876096
3-123587253-123587265-GGT	testing	0.0	0.06345409	0.6117925834709919
3-123587474-123587496-CAAAA	testing	0.0	0.8106849	0.1098074646894881
3-123587511-123587522-AC	testing	2.50469308546341	1.2814175	1.8855219985727776
3-123587500-123587510-C	testing	1.5429685978985024	1.1945834	1.269109891180825
3-123588599-123588608-GTG	testing	0.0	0.10001582	0.49996045312815757
3-123588730-123588745-A	testing	0.3036009497274473	0.6313038	0.5518923185240489
3-123589099-123589111-T	testing	0.4478877164801703	0.4267865	1.04005648679336
3-123589549-123589558-T	testing	0.0428943268970593	0.19599044	0.48276669644147735
3-123589584-123589593-AGG	testing	0.0	0.058883846	0.6293906052601471
3-123591755-123591764-TCT	testing	0.0	0.049743414	0.6678090029388537
3-123592395-123592411-GA	testing	0.8220220868646393	0.45163706	1.6714288319654218
3-123593035-123593050-T	testing	0.6574104298852874	0.81982535	0.8234285235618777
3-123593152-123593162-T	testing	0.0428943268970594	0.20970109	0.46139432992327994
3-123593373-123593383-T	testing	1.5000629419343203	0.609024	2.256711961702736
3-123593381-123593392-TTG	testing	0.0	0.21198621	0.3205269873947313
3-123594352-123594365-AAAT	testing	0.0	0.120581806	0.45334654663222773
3-123596151-123596160-CTG	testing	0.0	0.06345409	0.6117925834709919
3-123596517-123596530-A	testing	0.4638925958900354	0.4630626	1.0014740739129813
3-123596925-123596935-TCT	testing	0.4838691855251444	0.16171378	2.2309455219558725
3-123597518-123597527-AGC	testing	0.0910345693551606	0.09087539	1.000833943837184
3-123597682-123597693-AG	testing	0.0	0.058883846	0.6293906052601471
3-123597909-123597918-TCT	testing	0.0	0.045173198	0.688832383509248
3-123598451-123598470-TTTTC	testing	0.893297351402617	0.5120497	1.6229030933315005
3-123598472-123598482-T	testing	0.1134161034376444	0.5258496	0.34100222072147107
3-123598842-123598863-GTTTTTT	testing	0.4248279903240832	0.66900814	0.6824739076547138
3-123599108-123599118-GTG	testing	0.0	0.13200736	0.43102080899502504
3-123599744-123599754-ATT	testing	0.0	0.06345409	0.6117925834709919
3-123599998-123600008-TCC	testing	0.535053313248245	0.111441374	3.0034486686992725
3-123600017-123600026-TTC	testing	0.0910345693551606	0.10230094	0.9443088566724436
3-123600056-123600068-TCC	testing	0.2034844265707128	0.16856912	1.1300049185502519
3-123600094-123600109-CTC	testing	0.203183914054406	0.26682884	0.8264996668593614
3-123600264-123600273-CAC	testing	0.0	0.088590294	0.530249982005967
3-123601126-123601136-AGG	testing	0.0	0.08630517	0.5367537572897199
3-123601762-123601771-CAC	testing	0.0	0.07944983	0.5572588171301137
3-123602375-123602384-AC	testing	0.0	0.03831786	0.7229724346516061
3-123602457-123602466-CTG	testing	0.0	0.104586035	0.48879191583140075
3-123602741-123602750-A	testing	0.1051015178982089	0.2702565	0.5539444085335677
3-123603040-123603060-TTTG	testing	1.9200472987981485	0.6404443	2.7281556476269024
3-123603339-123603352-TGTT	testing	0.0	0.12286693	0.44869824338675995
3-123603515-123603528-AATT	testing	0.0	0.1388627	0.41865054694600706
3-123603961-123603989-A	testing	1.3225428165693405	5.677968	0.2462012279350354
3-123604427-123604439-GAG	testing	0.0	0.065739185	0.603357618779168
3-123604646-123604655-CAC	testing	0.0	0.07716474	0.5644464016937005
3-123605303-123605316-A	testing	0.5051222380362751	0.62044954	0.839923137484792
3-123605571-123605584-T	testing	0.3160747558199566	0.56132233	0.629155764058287
3-123605770-123605781-T	testing	0.0858479888931736	0.5001956	0.30964570365589755
3-123606354-123606367-TTA	testing	0.0	0.26225862	0.27604588125466833
3-123607378-123607387-AT,3-123607383-123607457-TATAATATATATTTTATATTATATATAATATATATTT,3-123607478-123607499-ATATATA,3-123607493-123607585-TATATATTTTATATTATATATAC,3-123607567-123607613-ATTTTATATTATATATACTATAC,3-123607631-123607640-TA,3-123607675-123607684-TA,3-123607700-123607709-TA	testing	19.334178498157254	3.374578	5.593248589658155
3-123607737-123607748-TA,3-123607768-123607777-ATA,3-123607792-123607807-ATATA,3-123607806-123607816-ATATA,3-123607819-123607828-TA,3-123607941-123607956-T	testing	8.524618526906096	6.95763	1.2220275824754339
3-123607891-123607942-TA	testing	8.562369432274217	7.469494	1.144378928403169
3-123608338-123608348-T	testing	0.1167644352755356	0.2931076	0.5514124765726626
3-123608925-123608934-TAA	testing	0.0	0.07487962	0.5718219195581509
3-123609513-123609527-T	testing	0.1661903046319719	0.5434699	0.41367949710153024
3-123610037-123610047-AAC	testing	0.0	0.07944983	0.5572588171301137
3-123611439-123611463-TGA	testing	3.0110078869968486	1.0346256	2.741880570116564
3-123611649-123611660-TAT	testing	0.0	0.045173198	0.688832383509248
3-123612457-123612467-CA	testing	0.0	0.06345409	0.6117925834709919
3-123612816-123612825-A	testing	0.0	0.15485847	0.3923746383630099
3-123612839-123612852-AC	testing	0.3031351654513849	0.16171378	1.5403665999221934
3-123613339-123613349-T	testing	0.5675201136166216	0.25883093	1.8602635888066326
3-123613687-123613696-GA	testing	0.0	0.06116897	0.6204668305567752
3-123614028-123614044-T	testing	0.7920152996279939	0.8083998	0.9819633377594248
3-123614911-123614920-TCC	testing	0.0	0.08630517	0.5367537572897199
3-123614985-123614995-T	testing	0.2474076541040769	0.2576884	0.9712578157526968
3-123615341-123615351-T	testing	0.0525749777501211	0.27939695	0.40215130287716105
3-123615653-123615666-T	testing	0.2733258048782807	0.42564395	0.7102256287326825
3-123615701-123615710-GCA	testing	0.0	0.081734955	0.550251876420802
3-123615796-123615805-CAC	testing	0.0	0.065739185	0.603357618779168
3-123616198-123616209-AAG	testing	0.0	0.09087539	0.5239020074824733
3-123616467-123616476-AT	testing	0.0	0.0954456	0.5116513239489658
3-123618781-123618790-AGA	testing	0.0	0.058883846	0.6293906052601471
3-123620109-123620120-A	testing	0.3753315785053997	0.35937577	1.0347336745806157
3-123620804-123620817-ATA	testing	0.0	0.1639989	0.37878945707728323
3-123622036-123622049-AG	testing	0.160125299954067	0.0954456	1.3309345411412024
3-123624029-123624038-A	testing	0.0303448564517201	0.14343292	0.5354446574100171
3-123624089-123624098-GCA	testing	0.0	0.08630517	0.5367537572897199
3-123624165-123624174-A	testing	0.0908479272944366	0.11601159	0.8835078122170973
3-123624327-123624344-A	testing	1.5447815191365613	0.87009776	1.6954801742213705
3-123625471-123625485-A	testing	0.1994722777782842	0.47020358	0.5252023808378828
3-123625668-123625678-GTG	testing	0.0910345693551606	0.1388627	0.799767269461329
3-123625806-123625822-A	testing	0.5883422471582532	0.7741232	0.7874659397648446
3-123626075-123626084-ATA	testing	0.0	0.08630517	0.5367537572897199
3-123626395-123626404-TC	testing	0.0	0.14800313	0.4032207174159455
3-123627746-123627756-T	testing	0.2261888793394015	0.19142023	1.1193076037974492
3-123627939-123627948-AC	testing	0.0	0.0703094	0.5871666508131671
3-123628872-123628881-GAG	testing	0.0	0.042888105	0.6998483183747171
3-123629007-123629022-AAT	testing	0.36363451198125	0.12515202	2.059206539569354
3-123629539-123629548-TCG	testing	0.0	0.081734955	0.550251876420802
3-123630353-123630366-TCA	testing	0.2573659613823565	0.056598753	2.282048576608758
3-123630995-123631004-CTG	testing	0.0	0.10687116	0.48339265850300256
3-123631396-123631413-A	testing	1.4246400147739238	0.86781263	1.5753462679794992
3-123631497-123631506-CAT	testing	0.0	0.07487962	0.5718219195581509
3-123631712-123631721-T	testing	0.0303448564517201	0.17085424	0.48123616765873817
3-123631873-123631887-T	testing	0.5036988390638191	0.6335889	0.822938895427424
3-123632016-123632026-CCA	testing	0.0	0.10915628	0.47811139115689
3-123632805-123632822-T	testing	1.0003674079578246	0.854102	1.1533016469495134
3-123633116-123633128-ATT	testing	0.0	0.12743714	0.4396819270590547
3-123633829-123633843-TG	testing	1.1195725266495973	0.18227977	4.320438997982736
3-123634297-123634306-CAG	testing	0.0	0.08402008	0.5434189573224836
3-123634564-123634576-ACAA	testing	0.0	0.09087539	0.5239020074824733
3-123634621-123634631-AGG	testing	0.0	0.056598753	0.6385746890334433
3-123635527-123635538-CA	testing	0.0606897129034402	0.04745832	1.0897297141554319
3-123636804-123636814-GTG	testing	0.0	0.07944983	0.5572588171301137
3-123638522-123638532-TAA	testing	0.0	0.04745832	0.6781577329783766
3-123639228-123639244-GAGCA	testing	0.0	0.07944983	0.5572588171301137
3-123639966-123639977-ATC	testing	0.0	0.13429248	0.4268169426521927
3-123641429-123641438-TTC	testing	2.005742576794165	0.22112665	6.557358527528516
3-123641440-123641452-T	testing	0.2969920749591437	0.77183807	0.45535069942419887
3-123641559-123641568-AGG	testing	0.0	0.17313933	0.3661135143005586
3-123641674-123641686-AACC	testing	0.362793348439747	0.22569686	1.4209327914298806
3-123641693-123641714-CTTC	testing	1.1267538421083498	0.728421	1.4808338297898653
3-123641759-123641773-TCCC	testing	0.4019286278143507	0.8221105	0.5443259000026035
3-123641742-123641776-TCCCTCCCTCCCTCTCT	testing	9.310083390600813	1.0049193	8.516534547455919
3-123641776-123641789-TCCC	testing	0.0	0.2931076	0.254383278267833
3-123641827-123641846-CTCCC	testing	0.4289432689705943	0.47820148	0.9148078779919315
3-123641841-123641850-CCT	testing	0.3150622167487544	0.2325522	1.2481114746760191
3-123642048-123642057-TC	testing	0.0	0.017751873	0.8492433916528869
3-123642475-123642485-AC	testing	0.0	0.056598753	0.6385746890334433
3-123642903-123642912-CTC	testing	0.2720950113298106	0.15257335	1.473215647374557
3-123643678-123643690-GTGA	testing	0.0	0.0954456	0.5116513239489658
3-123644308-123644317-CTT	testing	0.0	0.045173198	0.688832383509248
3-123644410-123644419-CTG	testing	0.0	0.081734955	0.550251876420802
3-123644550-123644559-TGC	testing	0.0	0.081734955	0.550251876420802
3-123645115-123645124-AAC	testing	0.0	0.09316051	0.517704162201684
3-123646124-123646141-AAC	testing	0.0	0.26225862	0.27604588125466833
3-123646221-123646231-AT	testing	0.0	0.19142023	0.34314707664598304
3-123646230-123646243-TG	testing	0.0	0.2531182	0.2831912940199627
3-123646513-123646527-TG	testing	0.2003552784717549	0.14343292	1.2338318025013006
3-123646529-123646541-TG	testing	0.0	0.14114779	0.41468346029627723
3-123647721-123647734-T	testing	0.4385927945711384	0.42621523	1.0235218668436077
3-123647986-123648000-CCTT	testing	0.0	0.18456489	0.3514136968900134
3-123648453-123648469-ATTTT	testing	0.0	0.20741597	0.32529214406135115
3-123648473-123648488-TTATT	testing	0.0	0.21655643	0.31589944326829816
3-123648801-123648813-GTGA	testing	0.0	0.06116897	0.6204668305567752
3-123650410-123650420-GT	testing	0.0606897129034402	0.27711183	0.4261062637664806
3-123650421-123650435-TG	testing	0.1051499555002422	0.4710605	0.35924382005101424
3-123650434-123650443-GA	testing	0.0606897129034403	0.14571801	0.6539598497620923
3-123650474-123650497-GTGTGA	testing	0.0	0.6124517	0.1403603921500924
3-123651495-123651504-TGC	testing	0.0	0.0703094	0.5871666508131671
3-123652293-123652307-A	testing	0.2736113145735909	0.55989414	0.5661685593595223
3-123652757-123652766-GAG	testing	0.0	0.06116897	0.6204668305567752
3-123653238-123653254-AC	testing	0.0606897129034403	0.3685162	0.3429757880377248
3-123653432-123653441-TCC	testing	0.0	0.104586035	0.48879191583140075
3-123653508-123653517-CTC	testing	0.0	0.081734955	0.550251876420802
3-123653986-123654028-TG	testing	4.303622909882982	4.8187675	0.8952695791949878
3-123654272-123654286-CTTT	testing	0.0	0.15028825	0.39953933115118273
3-123654344-123654353-T	testing	1.290563793427579	0.17313933	5.0910419727088705
3-123654713-123654734-T	testing	0.5344121257544978	1.12603	0.5174523671969672
3-123657795-123657806-GA	testing	0.0857886537941187	0.040602982	1.321370650546506
3-123657816-123657826-GT	testing	0.0	0.08402008	0.5434189573224836
3-123660557-123660570-ATA	testing	0.0	0.08402008	0.5434189573224836
3-123662017-123662027-CTT	testing	0.157531108374377	0.06802431	1.5327014785799564
3-123662712-123662721-GT	testing	0.0	0.040602982	0.7112224689516187
3-123663075-123663087-CT	testing	0.1050207389162516	0.09316051	1.0614008987460821
3-123663477-123663486-AG	testing	0.0	0.04745832	0.6781577329783766
3-123664493-123664506-GGAT	testing	1.1413378568313064	0.06116897	7.702089656782607
3-123664768-123664777-TTA	testing	0.0	0.033747643	0.7476767272825885
3-123665155-123665167-TTAA	testing	0.0	0.11829671	0.4580921077555406
3-123667603-123667616-A	testing	0.3889748580541569	0.6095953	0.689089764340543
3-123668850-123668861-CTC	testing	0.0	0.10001582	0.49996045312815757
3-123669101-123669110-TGC	testing	0.0	0.06345409	0.6117925834709919
3-123669423-123669437-T	testing	0.3645808289813455	0.58960056	0.6736955506262139
3-123669657-123669666-TG	testing	0.121379425806881	0.06116897	1.3735859068087424
3-123669895-123669904-GTG	testing	0.0910345693551606	0.09316051	0.9889939167957291
3-123670034-123670056-A	testing	1.034715376687492	1.688167	0.6345690177077935
3-123670723-123670732-AG	testing	0.0	0.052028537	0.6577712446183706
3-123671765-123671776-GA	testing	0.0	0.06116897	0.6204668305567752
3-123672207-123672231-GA	testing	1.7521842429001238	3.4659822	0.5194036702987815
3-123673161-123673181-T	testing	1.9858680391790304	1.1168896	1.7140980078875112
3-123674650-123674659-CTG	testing	0.1286829806911781	0.111441374	1.081543202094298
3-123676239-123676248-TCC	testing	0.1286829806911781	0.08402008	1.2427066692459763
3-123677623-123677632-TTA	testing	0.0	0.03146255	0.7606729064665184
3-123677884-123677919-AT	testing	10.014062300718788	6.7016973	1.4869909457333228
3-123677918-123677935-AC	testing	7.021364265153103	4.7273626	1.4752080701692272
3-123678324-123678334-CTC	testing	0.0	0.07259452	0.5793926713316275
3-123678642-123678653-AC	testing	0.0606897129034402	0.25540328	0.45213345499636415
3-123678654-123678671-AC	testing	0.1356562843804754	0.44678122	0.4309882559252408
3-123679167-123679176-GTG	testing	0.0	0.088590294	0.530249982005967
3-123679305-123679322-A	testing	0.5648753065862439	1.3499708	0.4585439283234144
3-123680126-123680135-GCT	testing	0.0	0.036032766	0.7351170085007314
3-123680235-123680244-TCC	testing	0.0	0.10687116	0.48339265850300256
3-123680828-123680843-TTTG	testing	0.0	0.16856912	0.3723436261026584
3-123682182-123682200-CTGCCT	testing	0.0	0.2931076	0.254383278267833
3-123683045-123683067-GGCTG	testing	1.058267564971736	0.29196504	2.955027736585222
3-123683586-123683595-TCA	testing	0.0	0.056598753	0.6385746890334433
3-123684553-123684564-T	testing	0.3667404552256242	0.4370695	0.8690503840296726
3-123684936-123684947-AGA	testing	0.0	0.06116897	0.6204668305567752
3-123685612-123685631-A	testing	0.6604577158526598	1.2128642	0.579235625324127
3-123686370-123686383-T	testing	0.4683931898801048	0.55832314	0.8633954289987509
3-123686548-123686558-CT	testing	0.0	0.07487962	0.5718219195581509
3-123687223-123687243-AAAT	testing	0.1715773075882375	0.32052892	0.6457993604535867
3-123687555-123687564-GCA	testing	1.383223479486184	0.07716474	8.372001559035867
3-123687570-123687586-CCTT	testing	0.1715773075882377	0.609024	0.38302978120379244
3-123687587-123687609-CTTC,3-123687629-123687641-TTCC	testing	0.542875322023886	1.0940385	0.5384041821297102
3-123687616-123687630-TTCC	testing	0.2715126886987337	0.38736838	0.7622831187750293
3-123687642-123687657-TCCT	testing	0.7890243521804639	0.5624649	1.3419946508569192
3-123687682-123687691-T	testing	0.142383647247337	0.19827554	0.812616573411742
3-123688107-123688120-CT	testing	0.0	0.1639989	0.37878945707728323
3-123688391-123688403-TC	testing	0.0	0.10001582	0.49996045312815757
3-123690966-123690976-A	testing	0.2174738018589769	0.23712242	0.941716667372573
3-123692204-123692215-TAT	testing	0.0910345693551606	0.06345409	1.1687353271806207
3-123692213-123692222-TAC	testing	0.0910345693551606	0.07487962	1.0923775415063264
3-123692321-123692331-CCT	testing	0.2031839140544059	0.07716474	1.7113106933942157
3-123694919-123694928-T	testing	0.067727971351469	0.166284	0.6298837757862621
3-123695116-123695128-GGAG	testing	0.0	0.09087539	0.5239020074824733
3-123695791-123695802-AGG	testing	0.83575422135769	0.10001582	4.678401045265769
3-123696938-123696948-CTG	testing	0.1575311083743771	0.10915628	1.2312855649104923
3-123697819-123697829-TC	testing	0.0	0.07487962	0.5718219195581509
3-123697863-123697874-CTG	testing	0.0	0.08630517	0.5367537572897199
3-123700117-123700126-AGC	testing	0.0	0.06116897	0.6204668305567752
3-123700471-123700481-CTG	testing	0.0	0.08402008	0.5434189573224836
3-123700941-123700951-ACC	testing	0.0	0.111441374	0.47294433491526594
3-123701237-123701257-A	testing	1.3001021958090435	1.6104733	0.8185466536128003
3-123701709-123701720-AAG	testing	0.1820691387103212	0.104586035	1.3787311470713104
3-123701806-123701821-TCAC	testing	0.0	0.1891351	0.34585908110084185
3-123701898-123701907-TGG	testing	0.0910345693551606	0.09316051	0.9889939167957291
3-123702971-123702980-TG	testing	0.0	0.029177427	0.774129058941544
3-123703947-123703956-TGG	testing	0.0	0.07716474	0.5644464016937005
3-123704747-123704770-A	testing	1.8492417788441344	1.875546	0.9866850879929572
3-123705155-123705167-CCAG	testing	0.0	0.17085424	0.3692022690876096
3-123706723-123706819-TGGAAATGTAGCAGTGTGCCTCA	testing	10.487912929054136	4.25206	2.4328508635115638
3-123708652-123708661-GCA	testing	0.0	0.056598753	0.6385746890334433
3-123708902-123708911-AGG	testing	0.0910345693551606	0.058883846	1.2023536323205608
3-123709134-123709157-T	testing	0.6320823820963666	2.021793	0.3450300675402202
3-123711090-123711101-A	testing	0.1423478799499972	0.3959375	0.4886661725519792
3-123711429-123711438-AGG	testing	0.0	0.06116897	0.6204668305567752
3-123711684-123711702-TTTTTG	testing	0.0	0.17085424	0.3692022690876096
3-123713579-123713629-TG	testing	4.597552624405188	4.5445538	1.011410961458814
3-123715304-123715315-TGC	testing	0.0	0.07259452	0.5793926713316275
3-123716161-123716170-CCT	testing	0.0	0.0954456	0.5116513239489658
3-123717050-123717059-AT	testing	0.0	0.097730726	0.5057382938046765
3-123717086-123717095-TTC	testing	0.0	0.065739185	0.603357618779168
3-123717786-123717794-T	testing	1.263913997161621	2.2594442	0.5780657992088226
3-123717839-123717873-T	testing	2.404375059371401	6.5188885	0.37836791772083805
3-123718802-123718811-CTG	testing	1.071978625004878	0.06345409	7.17007830764515
3-123719039-123719048-AGA	testing	0.0	0.029177427	0.774129058941544
3-123722353-123722363-GCT	testing	0.0	0.07487962	0.5718219195581509
3-123722511-123722520-GGA	testing	0.0	0.081734955	0.550251876420802
3-123723068-123723078-A	testing	0.0	0.17313933	0.3661135143005586
3-123724139-123724164-T	testing	0.7920581599180637	2.2868657	0.37373621813663993
3-123724743-123724763-ATTT	testing	0.7975571839177171	1.5099285	0.5575136932588727
3-123725690-123725699-ACC	testing	0.0	0.07487962	0.5718219195581509
3-123726210-123726219-TC	testing	0.3115516646536385	0.06802431	2.4493578616905998
3-123728114-123728123-CAA	testing	0.0	0.07716474	0.5644464016937005
3-123728208-123728221-AAAC	testing	0.2427588516137619	0.12972227	1.4920575685316095
3-123728524-123728535-AAC	testing	0.0	0.09316051	0.517704162201684
3-123728582-123728609-AAC	testing	1.931109130319452	1.9578099	0.9870246665250526
3-123729224-123729235-AC	testing	0.0	0.10230094	0.4943130763505103
3-123729881-123729897-A	testing	0.5010203369878089	0.9112297	0.5943460096037615
3-123730245-123730261-CAAG	testing	0.0	0.17085424	0.3692022690876096
3-123731586-123731595-AC	testing	0.0	0.08630517	0.5367537572897199
3-123731783-123731793-A	testing	0.560440821287318	0.18684998	2.302391031323474
3-123731990-123732007-T	testing	0.4381949735058382	1.0460513	0.4696081000089945
3-123732026-123732034-A	testing	0.4692078282762416	1.1717322	0.4475846630888497
3-123734226-123734235-GTG	testing	0.0	0.049743414	0.6678090029388537
3-123736348-123736357-AAG	testing	0.0	0.06802431	0.5951519753302364
3-123737079-123737088-GTG	testing	0.0	0.16856912	0.3723436261026584
3-123737223-123737237-A	testing	0.2949001162024353	0.5369002	0.6200345300604949
3-123737284-123737293-AC	testing	0.0	0.040602982	0.7112224689516187
3-123740431-123740444-AGGG	testing	0.0	0.10230094	0.4943130763505103
3-123741022-123741031-GAT	testing	0.0	0.07716474	0.5644464016937005
3-123745128-123745137-T	testing	0.0	0.21198621	0.3205269873947313
3-123745840-123745856-ATTT	testing	0.1213794258068808	0.2428352	0.6457313187411351
3-123746004-123746014-CCA	testing	0.0	0.088590294	0.530249982005967
3-123747309-123747320-CT	testing	0.0	0.081734955	0.550251876420802
3-123748181-123748190-AG	testing	0.0	0.06802431	0.5951519753302364
3-123749074-123749118-ATAC	testing	4.251894976580504	4.6176777	0.9224655123389425
3-123749278-123749293-A	testing	0.3469484780615247	0.6290187	0.6130823229383893
3-123753476-123753493-T	testing	0.4992139351483609	0.8118275	0.657157121438387
3-123755188-123755197-AGG	testing	0.1575311083743772	0.058883846	1.6208766017306582
3-123757049-123757061-GCAG	testing	0.6405011998162671	0.09087539	3.8795006512692236
3-123757833-123757847-TGCC	testing	0.1213794258068808	0.10915628	1.0584402524604128
3-123757978-123757987-GAA	testing	0.0	0.052028537	0.6577712446183706
3-123757991-123758000-TCT	testing	0.0	0.09087539	0.5239020074824733
3-123758052-123758064-A	testing	0.2390403964261241	0.55303884	0.5191734023448347
3-123758812-123758835-TTTC	testing	0.2427588516137617	0.7706955	0.39366098896085
3-123760163-123760191-GTAT	testing	0.9296347620402294	3.2283309	0.309354686470696
3-123760326-123760335-CAC	testing	0.0	0.12515202	0.44414436077455577
3-123760576-123760586-T	testing	0.1005834579860727	0.30910337	0.49030018497787664
3-123762032-123762042-AT	testing	0.0	0.17770955	0.36008844492384223
3-123762229-123762239-T	testing	0.0606897129034407	0.333097	0.37102476559163583
3-123763565-123763574-T	testing	0.6866059443053688	0.13429248	3.3573674422045845
3-123763704-123763715-TG	testing	0.0	0.09087539	0.5239020074824733
3-123763883-123763892-TC	testing	0.0	0.040602982	0.7112224689516187
3-123765530-123765543-A	testing	0.176982560610813	0.6490134	0.3697965358307515
3-123766832-123766847-AGAAA	testing	0.0	0.13429248	0.4268169426521927
3-123767105-123767114-TCC	testing	0.0	0.09087539	0.5239020074824733
3-123767606-123767632-AAAACA	testing	0.1820691387103215	1.0574768	0.24369312517565916
3-123768034-123768044-CAG	testing	0.0	0.081734955	0.550251876420802
3-123769899-123769910-TTA	testing	0.0	0.07944983	0.5572588171301137
3-123770156-123770174-A	testing	0.7718565768416161	1.0940385	0.730174593902639
3-123774493-123774502-A	testing	0.3136529701862359	0.16856912	1.5402104686727793
3-123775029-123775042-T	testing	0.2128051814881932	0.43592694	0.5836713143925797
3-123777250-123777259-ATT	testing	0.0	0.049743414	0.6678090029388537
3-123778075-123778084-AGA	testing	0.0	0.05431363	0.6480308965578737
3-123778111-123778120-ATG	testing	0.0	0.056598753	0.6385746890334433
3-123778512-123778533-A	testing	1.1549533412332589	1.2037238	0.9625914179316655
3-123779373-123779388-GATTT	testing	0.0	0.15257335	0.39592458982707396
3-123780435-123780451-AAAAT	testing	0.7501842101631174	0.166284	3.1927724165294102
3-123784376-123784403-T	testing	1.0251287651177488	2.2868657	0.4713833564736168
3-123786303-123786315-A	testing	0.0906983371099362	0.3942237	0.38585429454301
3-123786340-123786351-AT	testing	0.0	0.09087539	0.5239020074824733
3-123786558-123786568-A	testing	0.0607176740718916	0.40964818	0.3153502364550612
3-123786616-123786625-AAT	testing	0.0	0.081734955	0.550251876420802
3-123788365-123788376-T	testing	0.1388743899666493	0.62216336	0.330776114100623
3-123788389-123788400-T	testing	0.1006846570974279	0.45392218	0.3622975651515306
3-123788943-123788952-T	testing	0.0303448564517201	0.18684998	0.4544007862636773
3-123789659-123789678-A	testing	1.552174151335486	1.2677069	1.2079884596147654
3-123791391-123791400-TCT	testing	0.0	0.045173198	0.688832383509248
3-123791927-123791936-TTC	testing	0.0	0.06802431	0.5951519753302364
3-123793141-123793152-AGA	testing	0.0	0.06802431	0.5951519753302364
3-123796219-123796228-ACA	testing	0.0	0.09316051	0.517704162201684
3-123797392-123797401-CAG	testing	1.3004334364909242	0.10687116	6.769592419218437
3-123797421-123797431-TGT	testing	0.0	0.06345409	0.6117925834709919
3-123797537-123797547-CCT	testing	0.0	0.11829671	0.4580921077555406
3-123798892-123798901-TAA	testing	0.0	0.10001582	0.49996045312815757
3-123799893-123799903-CAC	testing	0.0	0.07487962	0.5718219195581509
3-123802582-123802594-ACA	testing	0.0	0.10915628	0.47811139115689
3-123802591-123802602-AC	testing	0.0	0.12972227	0.4353082528742207
3-123804879-123804888-TG	testing	0.0	0.07487962	0.5718219195581509
3-123805533-123805543-AG	testing	0.0	0.03146255	0.7606729064665184
3-123805832-123805841-AGC	testing	0.0	0.022322118	0.8175136405012216
3-123806654-123806676-TTAT	testing	0.0	0.79240406	0.1120568635691774
3-123807434-123807446-A	testing	0.1005834579860726	0.4570642	0.36007242609751733
3-123809534-123809549-AAAC	testing	0.0	0.21655643	0.31589944326829816
3-123811659-123811668-CT	testing	0.0	0.07487962	0.5718219195581509
3-123811808-123811820-CAGC	testing	0.0	0.10915628	0.47811139115689
3-123812632-123812644-CAAC	testing	0.0	0.0703094	0.5871666508131671
3-123813504-123813516-TC	testing	1.391420419786299	0.31024593	3.6354301425642395
3-123813516-123813528-T	testing	0.2133289626220975	0.68157625	0.40089365896430135
3-123814783-123814807-CTTT	testing	0.383941561581503	1.1168896	0.39768731820988773
3-123816185-123816197-TATG	testing	0.0	0.10001582	0.49996045312815757
3-123816793-123816802-AC	testing	0.0	0.058883846	0.6293906052601471
3-123818688-123818707-CAAAAA	testing	0.0	0.32966936	0.23273709812587057
3-123818993-123819003-AAC	testing	0.0	0.065739185	0.603357618779168
3-123819417-123819426-ATG	testing	0.0	0.036032766	0.7351170085007314
3-123819787-123819809-T	testing	1.3333306812272585	1.6196138	0.8335189454907017
3-123820611-123820643-TTCC,3-123820644-123820663-TCCT,3-123820664-123820687-TCCT,3-123820640-123820688-TCCC,3-123820688-123820710-TCCT,3-123820714-123820726-CT	testing	6.856418476390965	5.860777	1.167032163154395
3-123820871-123820880-CAC	testing	0.0	0.081734955	0.550251876420802
3-123824092-123824106-T	testing	0.2854593578867829	0.6941443	0.4853769747976317
3-123824752-123824761-AAT	testing	0.0	0.03831786	0.7229724346516061
3-123824784-123824794-AT	testing	0.0	0.09316051	0.517704162201684
3-123825144-123825158-A	testing	0.5559373838150475	0.69300175	0.8271575489146746
3-123825159-123825168-A	testing	0.2070791017390004	0.26911393	0.8319358246355005
3-123827106-123827115-AAT	testing	0.0	0.026892334	0.7880696717265836
3-123827572-123827581-GAA	testing	4.7721668624476745	4.25206	1.119508201276562
3-123827694-123827749-AT	testing	8.65087492422711	7.7254267	1.1182616948194162
3-123827902-123827911-A	testing	0.0	0.18684998	0.34861428262954736
3-123829502-123829514-AAG	testing	0.0	0.097730726	0.5057382938046765
3-123829739-123829754-AAATT	testing	0.2144716344852971	0.19370532	1.0707045908643982
3-123831247-123831256-AGC	testing	0.0	0.0703094	0.5871666508131671
3-123831671-123831683-TGGG	testing	0.0	0.12743714	0.4396819270590547
3-123832948-123832959-GA	testing	0.0	0.07944983	0.5572588171301137
3-123834028-123834051-TTTG	testing	0.5550084578040195	0.8312509	0.7033641071423603
3-123835675-123835685-CTT	testing	0.0	0.111441374	0.47294433491526594
3-123836996-123837005-AAT	testing	0.0	0.056598753	0.6385746890334433
3-123837495-123837504-TA	testing	0.0	0.3182438	0.23909499674591708
3-123837537-123837548-TA	testing	1.3161369531831604	0.32052892	3.3675138280220076
3-123838609-123838619-AAC	testing	0.0	0.081734955	0.550251876420802
3-123839093-123839110-AAACA	testing	0.4277545093574688	0.2142713	1.679295912027184
3-123839103-123839118-AAAC	testing	0.0	0.17542446	0.36307595919403823
3-123840370-123840392-TA	testing	3.945973972796363	3.2648926	1.2024080568860838
3-123840399-123840408-AT,3-123840415-123840426-TC,3-123840425-123840437-TA	testing	3.47535633971695	3.2831736	1.0568054621013092
3-123840703-123840713-TAT	testing	0.0	0.07716474	0.5644464016937005
3-123842075-123842084-TAT	testing	0.0	0.052028537	0.6577712446183706
3-123842292-123842302-ATA	testing	0.0	0.06802431	0.5951519753302364
3-123844822-123844847-T	testing	1.7094819651726971	1.6287541	1.0466971359158004
3-123845025-123845037-CAAA	testing	0.0	0.11829671	0.4580921077555406
3-123845485-123845505-GTTTT	testing	0.2144716344852968	0.24740541	0.9052007407866699
3-123846785-123846795-T	testing	0.0	0.2645437	0.27431553473561604
3-123848254-123848265-A	testing	0.3509565115018068	0.33195445	1.0439908918678968
3-123848400-123848409-AT	testing	0.0	0.045173198	0.688832383509248
3-123848511-123848520-A	testing	0.1091458853975179	0.20513088	0.6854300862551765
3-123849721-123849730-T	testing	0.0428943268970594	0.21198621	0.45801488116112377
3-123849747-123849756-T	testing	0.2037824136427286	0.24055007	0.8920345065344681
3-123850494-123850503-TGA	testing	0.0	0.12286693	0.44869824338675995
3-123851540-123851552-TGTT	testing	0.0	0.08630517	0.5367537572897199
3-123853128-123853139-A	testing	0.2904636618432781	0.15257335	1.5459416515767719
3-123856514-123856523-TAA	testing	0.0	0.049743414	0.6678090029388537
3-123856767-123856776-A	testing	0.0955600468385731	0.15257335	0.7742703133112542
3-123857792-123857805-ATA	testing	0.0	0.10230094	0.4943130763505103
3-123857803-123857818-AAAG	testing	0.0	0.20056066	0.3327115398269354
3-123857822-123857832-A	testing	0.1575311083743776	0.28396714	0.6707113227824069
3-123858093-123858103-TGC	testing	0.0	0.08630517	0.5367537572897199
3-123859965-123859977-A	testing	0.1174022990011092	0.4119333	0.42466918835150824
3-123860755-123860766-CTT	testing	0.0	0.081734955	0.550251876420802
3-123861129-123861139-A	testing	1.0101978512752083	0.82439554	1.2009987102222588
3-123861147-123861159-A	testing	0.7441066444664686	0.8289658	0.9086520133103593
3-123863349-123863358-A	testing	0.0303448564517201	0.2702565	0.3520393469168539
3-123863368-123863387-A	testing	0.5394125275284813	1.564771	0.3840843740841721
3-123867421-123867440-A	testing	0.4754962647728885	1.0986087	0.48013689936748205
3-123869235-123869245-GGT	testing	0.0	0.058883846	0.6293906052601471
3-123869307-123869317-TTA	testing	0.0	0.020036995	0.8330765027898274
3-123872352-123872361-TC	testing	0.0	0.013181686	0.8835351684017148
3-123875310-123875319-CCA	testing	0.0	0.081734955	0.550251876420802
3-123876184-123876194-T	testing	0.2622413531093006	0.4090769	0.7115650957827797
3-123878695-123878705-T	testing	0.0428943268970591	0.19370532	0.4865227735645344
3-123879626-123879640-TTG	testing	0.0	0.17542446	0.36307595919403823
3-123879635-123879649-TTGT	testing	0.0	0.16171378	0.38209680820016434
3-123880270-123880279-CCT	testing	0.0	0.10687116	0.48339265850300256
3-123880905-123880914-AGG	testing	0.0	0.0703094	0.5871666508131671
3-123882419-123882439-AAAAAT	testing	0.0	0.19599044	0.33784874943934007
3-123882470-123882480-CCT	testing	0.0	0.07487962	0.5718219195581509
3-123883425-123883435-AC	testing	0.1820691387103212	0.07259452	1.6342879177758438
3-123884356-123884384-GGGCG	testing	5.081149322187633	2.4879553	2.002024270739001
3-123884398-123884409-GA	testing	5.086933406303915	1.3819623	3.50004410119199
3-123884948-123884957-TG,3-123885023-123885031-G	testing	0.9348819681039344	1.2448558	0.7695114733519641
3-123885478-123885489-T	testing	0.47507843436884	0.36737365	1.2304468477605446
3-123886141-123886152-T	testing	0.8889660440696766	0.5049087	1.6349013397718972
3-123886151-123886169-TC	testing	1.1179112014164134	0.58960056	1.7661110968593376
3-123886323-123886338-TTCC,3-123886336-123886347-TC	testing	0.0	0.479344	0.17260901985694166
3-123886349-123886409-TTCT	testing	3.929307166969877	0.697572	5.051966677578799
3-123886369-123886400-TTCTTTCC	testing	3.9157076524815895	1.167162	3.1690562473319033
3-123887034-123887045-ATA	testing	0.0	0.036032766	0.7351170085007314
3-123887468-123887482-AAC	testing	1.856363513789272	0.65815383	2.5804308260096396
3-123887480-123887492-A	testing	2.9622222168530223	1.9669504	1.4815170295586302
3-123888066-123888075-A	testing	0.0429338790741091	0.39193857	0.2905522920760393
3-123891720-123891729-TCT	testing	0.0	0.056598753	0.6385746890334433
3-123892812-123892822-T	testing	0.1447511317960615	0.19827554	0.8205538134171562
3-123894198-123894207-CCA	testing	0.0	0.042888105	0.6998483183747171
3-123895304-123895322-AAAT	testing	0.1213794258068808	0.1137265	1.0358070983564547
3-123895519-123895534-AAACA	testing	0.0	0.56446433	0.150497168147461
3-123895535-123895554-AACAA	testing	0.0	0.6747209	0.12907874306734207
3-123897387-123897398-ATT	testing	0.0	0.065739185	0.603357618779168
3-123898868-123898880-TTTG	testing	1.9738614951390767	0.25654584	5.816535386134576
3-123898884-123898899-T	testing	1.1513533999135108	2.4239721	0.49578733454046936
3-123901246-123901257-A	testing	0.2465262217476727	0.55932283	0.5255789819194835
3-123901445-123901455-T	testing	0.0	0.22798195	0.30489482729156286
3-123903297-123903343-AC	testing	8.901035935941055	4.9832954	1.7707088075072432
3-123903534-123903543-AC	testing	0.0	0.07716474	0.5644464016937005
3-123904465-123904475-TA	testing	0.0606897129034403	0.13200736	0.6926061005281915
3-123904622-123904635-A	testing	1.3851851332461895	0.66386664	1.9442989855483017
3-123905008-123905022-GA	testing	0.0	0.2428352	0.2916853345280765
3-123905550-123905559-A	testing	0.0	0.12972227	0.4353082528742207
3-123905639-123905648-ACC	testing	0.0	0.04745832	0.6781577329783766
3-123906190-123906200-GTG	testing	0.8104770071366508	0.10001582	4.552024970508087
3-123906345-123906372-AAAT	testing	0.2424230079875001	1.2631366	0.2512022698147054
3-123906430-123906440-A	testing	0.4141223417658604	0.25197563	1.4606759614745497
3-123907546-123907559-A	testing	0.2481389343146597	0.6438719	0.46800925578000685
3-123907705-123907713-A	testing	0.1250879128352804	0.31024593	0.5486658035468638
3-123907719-123907730-A	testing	0.234372281578212	0.5280097	0.532431714953148
3-123907754-123907763-TTC	testing	0.0	0.097730726	0.5057382938046765
3-123909614-123909623-AC	testing	0.0	0.08630517	0.5367537572897199
3-123909748-123909757-TTA	testing	0.0	0.08630517	0.5367537572897199
3-123909769-123909778-AG	testing	0.0	0.07487962	0.5718219195581509
3-123910573-123910582-A	testing	0.0303448564517201	0.15257335	0.5160673382671612
3-123911337-123911346-TG	testing	0.1212115039937499	0.07487962	1.2649358684205163
3-123912356-123912365-GAC	testing	0.0	0.088590294	0.530249982005967
3-123912743-123912754-CAC	testing	0.0	0.1639989	0.37878945707728323
3-123912858-123912867-TTA	testing	0.0	0.06116897	0.6204668305567752
3-123913671-123913687-A	testing	0.575036348811415	1.0277703	0.5985583667271739
3-123914379-123914389-A	testing	0.0742723040403148	0.50812215	0.2865745048758951
3-123915743-123915752-ATT	testing	0.0910345693551606	0.08402008	1.0381180649153103
3-123915965-123915974-T	testing	0.0801897504406622	0.15942869	0.6945636985665009
3-123915996-123916012-T	testing	1.1725358149280558	0.6838613	1.623419621466267
3-123916468-123916502-TG	testing	3.171124311350185	2.917556	1.0840310209156632
3-123916787-123916801-TGTT	testing	1.7008814180462806	0.2679714	4.894079860680152
3-123917498-123917509-A,3-123917652-123917662-T	testing	2.427475244675979	1.6104733	1.4776467102269173
3-123920301-123920310-AG	testing	0.0	0.06802431	0.5951519753302364
3-123921756-123921765-A	testing	0.1950952071280922	0.18456489	1.0370049767140712
3-123923967-123923980-A	testing	0.7944380877783661	0.58245957	1.3106096347632228
3-123924912-123924927-AT	testing	1.573265800520101	0.7809785	1.8993264881266696
3-123924926-123924935-AC	testing	1.573265800520101	0.57389045	2.482993787076373
3-123924954-123924979-AC	testing	1.4029186215761482	1.8938268	0.7537859464905117
3-123924988-123924998-AC	testing	0.0	0.874668	0.10259903885220405
3-123925132-123925142-A	testing	0.4975144234486936	0.42050245	1.1479569855025535
3-123925143-123925152-A	testing	0.512995314583454	0.32624167	1.4381402798638951
3-123925444-123925454-T	testing	0.0	0.2325522	0.30070467132678724
3-123925750-123925760-TAA	testing	0.0	0.04745832	0.6781577329783766
3-123926557-123926605-AAATATTATTTAAATTAATATTTA	testing	4.460011493606841	3.9961276	1.1132493757291255
3-123927249-123927268-A	testing	0.5796527565646596	1.084898	0.573596002832868
3-123927798-123927808-A	testing	0.0303448564517201	0.2348373	0.3892781851117546
3-123928333-123928357-A	testing	0.9463047591383912	2.1314783	0.4688841290271078
3-123928510-123928529-AAAT	testing	0.2427588516137618	0.24854794	0.983390840335369
3-123929308-123929320-TATT	testing	0.1213794258068807	0.13429248	0.9448848968899074
3-123931600-123931616-A	testing	1.5912611642162946	0.7741232	1.934808690830188
3-123931867-123931876-CTC	testing	0.0	0.081734955	0.550251876420802
3-123931956-123931965-AC	testing	0.0	0.10230094	0.4943130763505103
3-123933097-123933132-AAAC	testing	2.337622101638693	2.1497593	1.0835035115261855
3-123933497-123933512-AAAC	testing	0.0	0.2325522	0.30070467132678724
3-123933926-123933935-TAT	testing	0.0	0.065739185	0.603357618779168
3-123934270-123934295-A	testing	5.435234515269968	2.1771803	2.430740558957922
3-123934348-123934356-T	testing	5.455981048847897	2.606781	2.052615652632369
3-123936376-123936386-T	testing	0.0857886537941187	0.28739482	0.4795847652121902
3-123939445-123939463-T	testing	0.9329081725128032	0.9203702	1.0122876702130297
3-123940016-123940025-TA	testing	0.0	0.049743414	0.6678090029388537
3-123941430-123941440-A	testing	0.1470747427766841	0.2531182	0.699694161265786
3-123943085-123943095-GT	testing	0.1213794258068808	0.1137265	1.0358070983564547
3-123943111-123943124-ATAC	testing	0.0	0.19599044	0.33784874943934007
3-123943125-123943134-AT	testing	0.0	0.14800313	0.4032207174159455
3-123943151-123943163-AT	testing	0.0606897129034402	0.30453312	0.397222637551754
3-123943376-123943387-TC	testing	0.0	0.088590294	0.530249982005967
3-123945246-123945258-T	testing	0.4950630826095925	0.43878332	1.1044571361444384
3-123945833-123945852-TTTA	testing	0.0	0.23940751	0.29463107637188113
3-123946002-123946016-TAT	testing	0.2720950113298102	0.14114779	1.5430164685722816
3-123946132-123946146-T	testing	0.4557532707321432	0.57846063	0.8191385706966419
3-123947823-123947834-TAA	testing	0.1818172559906251	0.10687116	1.362283925853295
3-123948239-123948254-T	testing	0.5086891697650068	0.81525517	0.6650486003427949
3-123948564-123948573-A	testing	0.0	0.23597986	0.29763688811585315
3-123949140-123949149-GAA	testing	0.0910345693551606	0.052028537	1.256570464498784
3-123949549-123949569-AAAAC	testing	0.8330044075919498	0.3250991	2.1947927144328228
3-123949573-123949585-CAAA	testing	0.6664035260735589	0.1639989	2.9030557554351883
3-123949787-123949796-TTC	testing	0.0	0.07716474	0.5644464016937005
3-123952895-123952909-CA	testing	0.2102999110004848	0.19599044	1.048344368826523
3-123953815-123953826-CT	testing	0.8481463863569659	0.07487962	5.421708866687644
3-123954810-123954831-TTAAA	testing	3.412797916524013	0.38451198	7.2501776251724745
3-123955363-123955373-CAG	testing	0.0	0.09316051	0.517704162201684
3-123955458-123955472-AT	testing	0.8181164505970061	0.8289658	0.988321045400171
3-123956032-123956044-A	testing	0.1005834579860726	0.44506738	0.36799754552560565
3-123958462-123958471-T	testing	0.0303448564517201	0.14800313	0.5255774652994102
3-123958563-123958572-AT	testing	0.0	0.06345409	0.6117925834709919
3-123958780-123958789-A	testing	0.0958438189460605	0.23826495	0.5789657454786862
3-123963827-123963845-TTTGT	testing	0.0	0.33195445	0.23150589141980135
3-123964249-123964259-GGT	testing	0.2034844265707129	0.06345409	1.8566952137490895
3-123967567-123967576-TA	testing	0.0	0.0703094	0.5871666508131671
3-123967627-123967639-A	testing	0.5242634058490002	0.44563866	1.1440967284997734
3-123967905-123967920-T	testing	1.0185009388322106	0.6244485	1.5439343705345663
3-123968726-123968738-ATGA	testing	0.1213794258068808	0.08402008	1.2030177674462526
3-123968832-123968842-AAC	testing	0.0	0.081734955	0.550251876420802
3-123969335-123969354-TTTTG	testing	0.0	0.26111606	0.2769192818508266
3-123969637-123969651-CTC	testing	0.0	0.14800313	0.4032207174159455
3-123969806-123969815-TGC	testing	0.0	0.120581806	0.45334654663222773
3-123972580-123972589-GGA	testing	0.1820691387103212	0.06345409	1.7256780708902497
3-123974104-123974116-ATTT	testing	0.0	0.10230094	0.4943130763505103
3-123974918-123974927-T	testing	0.1213794258068808	0.20513088	0.7255228504138316
3-123975185-123975195-CTC	testing	0.1517242822586011	0.12972227	1.0957765751600883
3-123980810-123980819-TA	testing	0.385811446546859	0.058883846	3.057651603844352
3-123981906-123981918-CAAA	testing	0.9892188993205135	0.120581806	4.93793626533511
3-123982703-123982713-AT	testing	0.0	0.058883846	0.6293906052601471
3-123983679-123983688-T	testing	0.0606897129034402	0.15257335	0.6362100867072483
3-123984748-123984759-A	testing	0.1006509353658954	0.35480553	0.44117962982089376
3-123984870-123984879-CTT	testing	0.0	0.06345409	0.6117925834709919
3-123985450-123985459-TCA	testing	0.1286829806911779	0.06802431	1.3610112768276084
3-123985466-123985481-CAT	testing	0.0	0.15257335	0.39592458982707396
3-123985992-123986018-A	testing	6.790620598464941	2.7804494	2.392203313297203
3-123986248-123986257-TA	testing	0.0	0.08402008	0.5434189573224836
3-123986538-123986547-GGA	testing	0.0	0.049743414	0.6678090029388537
3-123987759-123987768-AGT	testing	0.0910345693551606	0.058883846	1.2023536323205608
3-123987933-123987943-CAT	testing	0.0	0.111441374	0.47294433491526594
3-123988151-123988164-T	testing	0.3958951225207838	0.48976985	0.8408282019177206
3-123989502-123989511-GGA	testing	0.0	0.07716474	0.5644464016937005
3-123990271-123990287-AGG	testing	0.0	0.1388627	0.41865054694600706
3-123990301-123990313-GGA	testing	0.0	0.10687116	0.48339265850300256
3-123991078-123991087-CTC	testing	0.0	0.07259452	0.5793926713316275
3-123992284-123992293-TGG	testing	0.0	0.097730726	0.5057382938046765
3-123993006-123993058-TG	testing	5.127249558608911	5.2392273	0.9790273507570865
3-123994022-123994031-AAT	testing	0.0	0.05431363	0.6480308965578737
3-123996044-123996056-CCTT	testing	0.0	0.104586035	0.48879191583140075
3-123996884-123996894-TGT	testing	0.0	0.0954456	0.5116513239489658
3-123997758-123997774-CA	testing	1.33896300282103	1.3682517	0.9800519916449134
3-123997789-123997798-AG,3-123997795-123997811-AGAAA	testing	0.0	1.8846865	0.05038579140836601
3-123997773-123997788-A	testing	1.399509320340876	2.1863208	0.6558612948545436
3-123998054-123998063-TCC	testing	0.0	0.056598753	0.6385746890334433
3-123998403-123998412-GCT	testing	0.0	0.065739185	0.603357618779168
3-123999385-123999394-ATA	testing	0.0	0.0703094	0.5871666508131671
3-123999706-123999718-TTAT	testing	0.1213794258068807	0.097730726	1.119600530910308
3-124002286-124002295-ATA	testing	0.0	0.049743414	0.6678090029388537
3-124006117-124006127-GAG	testing	0.0	0.03831786	0.7229724346516061
3-124006698-124006707-TG	testing	0.0	0.09087539	0.5239020074824733
3-124006753-124006762-T	testing	0.1345128636363776	0.14571801	0.9543983513311767
3-124006889-124006899-GGT	testing	0.0	0.056598753	0.6385746890334433
3-124007255-124007265-TG	testing	0.0	0.07259452	0.5793926713316275
3-124007830-124007841-TAT	testing	0.0	0.040602982	0.7112224689516187
3-124008248-124008267-AAAG	testing	1.8127986004214172	1.6927372	1.0669709985498248
3-124008265-124008318-AAAG	testing	5.714915055600216	6.2629566	0.9138699854718821
3-124008735-124008744-CAC	testing	0.0	0.056598753	0.6385746890334433
3-124008755-124008775-TTG	testing	0.5509483268546768	0.67129326	0.8439699406353904
3-124010403-124010413-T	testing	0.4832470170349116	0.31253102	1.4138258428054977
3-124010980-124010989-A	testing	0.0303448564517201	0.1891351	0.4508095227861305
3-124011284-124011314-ATAAA	testing	2.761695402411628	0.71928054	3.492937110909077
3-124012046-124012056-ATT	testing	0.0	0.088590294	0.530249982005967
3-124012228-124012237-CA	testing	0.0	0.05431363	0.6480308965578737
3-124012375-124012384-AGG	testing	0.0	0.088590294	0.530249982005967
3-124014005-124014014-TG	testing	0.0	0.042888105	0.6998483183747171
3-124015434-124015446-ATA	testing	0.0	0.12743714	0.4396819270590547
3-124015670-124015680-GAG	testing	0.0	0.045173198	0.688832383509248
3-124015684-124015693-TG	testing	0.0	0.05431363	0.6480308965578737
3-124019506-124019518-TTC	testing	1.5053764683560071	0.07259452	9.301433604937209
3-124019522-124019532-CA	testing	0.0	0.07259452	0.5793926713316275
3-124020135-124020144-CAG	testing	0.0	0.07716474	0.5644464016937005
3-124020938-124020950-AAGG	testing	0.0	0.17085424	0.3692022690876096
3-124021120-124021129-TAT	testing	0.0	0.033747643	0.7476767272825885
3-124021284-124021336-GT	testing	4.488975102604478	5.422036	0.8310295518907297
3-124021842-124021851-ATT	testing	0.0	0.097730726	0.5057382938046765
3-124022106-124022116-T	testing	0.0	0.23712242	0.29662815068781245
3-124022158-124022170-T	testing	0.1844793754526804	0.5152631	0.4623702859031859
3-124024166-124024185-TTTC	testing	0.8301585952040109	2.3782701	0.3753257545269222
3-124024182-124024212-T	testing	2.333348730637346	4.069251	0.5836416974265513
3-124025495-124025504-TTG	testing	0.0	0.042888105	0.6998483183747171
3-124025569-124025579-CT	testing	0.0	0.07944983	0.5572588171301137
3-124025896-124025908-CCTT	testing	0.0	0.14343292	0.4107907837608817
3-124026066-124026078-TC	testing	0.0	0.10915628	0.47811139115689
3-124026372-124026381-CT	testing	0.0	0.088590294	0.530249982005967
3-124027341-124027369-T	testing	2.010952055198941	2.3782701	0.8517844988723954
3-124028702-124028717-ATTTT	testing	0.1517242822586011	0.15714356	0.9789250886104288
3-124029085-124029094-TGG	testing	0.0	0.06802431	0.5951519753302364
3-124029115-124029124-TGC	testing	0.0	0.07487962	0.5718219195581509
3-124029201-124029210-T	testing	0.0428943268970591	0.15028825	0.5709190379374945
3-124029739-124029748-GT	testing	0.0	0.09316051	0.517704162201684
3-124029897-124029908-TTA	testing	0.0	0.07716474	0.5644464016937005
3-124030769-124030778-T	testing	0.1167644352755361	0.23940751	0.6386553888437415
3-124032482-124032494-GGAG	testing	0.0	0.1388627	0.41865054694600706
3-124033204-124033223-GCG	testing	0.0	0.677006	0.1286991348844153
3-124033243-124033257-GAGC	testing	0.0	0.31595868	0.24040849442064774
3-124033287-124033299-GAGG	testing	0.0	0.16856912	0.3723436261026584
3-124033325-124033334-GGA	testing	0.2573659613823565	0.16856912	1.3306293790676924
3-124035225-124035241-TC	testing	0.3171188540772054	0.31367356	1.008328533438795
3-124035243-124035252-AC	testing	0.0	0.09316051	0.517704162201684
3-124035814-124035823-CCT	testing	0.0910345693551606	0.07487962	1.0923775415063264
3-124036035-124036049-TTC	testing	0.0	0.17542446	0.36307595919403823
3-124039778-124039789-T	testing	0.1287884585619129	0.33766723	0.5227452340032699
3-124040984-124040998-TTCA	testing	0.0	0.12515202	0.44414436077455577
3-124041567-124041576-CTC	testing	0.0	0.10001582	0.49996045312815757
3-124042501-124042512-AGC	testing	0.0910345693551606	0.058883846	1.2023536323205608
3-124042686-124042695-GAG	testing	0.0	0.040602982	0.7112224689516187
3-124043596-124043605-GA	testing	0.0	0.052028537	0.6577712446183706
3-124044569-124044578-CAC	testing	0.0	0.13429248	0.4268169426521927
3-124044614-124044634-A	testing	0.4199465665674609	1.1123195	0.4288857570693706
3-124044814-124044834-TTCC,3-124044831-124044862-TCCC,3-124044859-124044913-TCCT,3-124044905-124044936-CTTCCTTCT	testing	4.957359659029929	6.1898327	0.8040531283176942
3-124045183-124045192-AGG	testing	0.0	0.104586035	0.48879191583140075
3-124045749-124045762-G	testing	2.9966904710973497	1.7567203	1.6678281974389733
3-124046900-124046910-T	testing	0.3680294562643857	0.30224803	1.163534489564525
3-124046983-124047001-T	testing	0.533324793491894	0.8655275	0.6559365667905823
3-124047491-124047510-T	testing	0.798255453723022	1.2768474	0.6524001524954921
3-124047659-124047668-T	testing	0.49718765043225	0.3410949	1.353875663564122
3-124047669-124047678-T	testing	0.6833703996781045	0.353663	1.7267672251827997
3-124048287-124048296-TC	testing	0.0	0.08402008	0.5434189573224836
3-124048486-124048499-T	testing	0.1320711104528878	0.5194941	0.3746139155367062
3-124050941-124050950-AGG	testing	0.0	0.097730726	0.5057382938046765
3-124050954-124050963-AT	testing	0.1715773075882375	0.049743414	1.8136177100131927
3-124051594-124051604-GTG	testing	0.0	0.07259452	0.5793926713316275
3-124051613-124051625-GTT	testing	0.0	0.09087539	0.5239020074824733
3-124053619-124053628-A	testing	0.0303448564517201	0.19370532	0.4437946730134821
3-124054357-124054381-TAAAAA	testing	7.94189184982002	0.7044273	9.997039943597166
3-124054377-124054392-AAAAT	testing	2.892160086093424	1.1854429	2.3277269539498207
3-124056248-124056258-T	testing	0.0606057519968751	0.28739482	0.4145789868766833
3-124059389-124059399-T	testing	0.1047618276097763	0.30910337	0.5005136662887336
3-124060408-124060417-TC	testing	0.0	0.09316051	0.517704162201684
3-124064307-124064317-A	testing	0.1818289249307123	0.14571801	1.1469607983994023
3-124064451-124064461-AGA	testing	0.0	0.056598753	0.6385746890334433
3-124064472-124064481-TTC	testing	0.0	0.0108965635	0.9017411977784145
3-124065001-124065010-TG	testing	0.0	0.088590294	0.530249982005967
3-124065240-124065251-CAG	testing	0.0	0.065739185	0.603357618779168
3-124065632-124065652-A	testing	0.7489206305208409	1.0963236	0.7096078607166495
3-124065846-124065858-TTA	testing	0.0	0.049743414	0.6678090029388537
3-124066660-124066669-CTT	testing	0.0	0.081734955	0.550251876420802
3-124067301-124067319-ACCCC	testing	0.0	0.363946	0.21554232604656579
3-124067522-124067531-A	testing	0.0606897129034403	0.24397773	0.4671515010679334
3-124068778-124068788-A	testing	0.3552968902218338	0.23026708	1.3785718219988312
3-124069311-124069371-AGG	testing	9.271433277051646	6.884506	1.3417460414597175
3-124070992-124071002-T	testing	0.4420361392857175	0.71585286	0.6643797746639234
3-124071001-124071011-TG	testing	0.1865016541145551	0.46706155	0.5052390769830102
3-124075539-124075548-GTT	testing	0.0	0.10230094	0.4943130763505103
3-124080455-124080474-ATAG	testing	0.0	0.66900814	0.13003763523231368
3-124081788-124081803-AAAC	testing	0.0	0.20056066	0.3327115398269354
3-124081943-124081952-CAT	testing	0.0	0.09316051	0.517704162201684
3-124082455-124082468-GGT	testing	0.0	0.036032766	0.7351170085007314
3-124083739-124083748-TG	testing	0.0	0.033747643	0.7476767272825885
3-124086127-124086136-T	testing	0.0525749777501211	0.17542446	0.5539630639563425
3-124086309-124086353-TG	testing	6.24732886712773	5.2757893	1.1807250085355336
3-124088111-124088121-T	testing	0.0855509018714936	0.3388098	0.4228504055093883
3-124088855-124088865-T	testing	0.0678781721746835	0.33766723	0.38357491872234417
3-124089010-124089019-AC	testing	0.0	0.036032766	0.7351170085007314
3-124089042-124089051-A	testing	0.0303448564517201	0.1639989	0.4937325740816348
3-124089087-124089096-A	testing	0.0	0.13200736	0.43102080899502504
3-124089640-124089652-T	testing	0.0857886537941189	0.38622582	0.38210363611319303
3-124091561-124091570-AAG	testing	0.0	0.1137265	0.46788769759482335
3-124091817-124091828-AAC	testing	0.0	0.10230094	0.4943130763505103
3-124092929-124092940-GGA	testing	0.0	0.0954456	0.5116513239489658
3-124094321-124094337-CAGTGAGG	testing	0.2427588516137617	0.16856912	1.2762407368865107
3-124095013-124095022-AG	testing	0.0	0.0703094	0.5871666508131671
3-124096234-124096244-TGA	testing	0.0	0.07716474	0.5644464016937005
3-124096762-124096772-TAA	testing	0.0	0.052028537	0.6577712446183706
3-124098029-124098038-TTG	testing	0.0	0.08630517	0.5367537572897199
3-124100163-124100172-A	testing	0.0303448564517201	0.17999467	0.4655262060942807
3-124100222-124100243-TTGTT	testing	0.1517242822586011	0.28853738	0.6478766142361929
3-124103534-124103543-GTT	testing	0.0	0.06345409	0.6117925834709919
3-124103962-124103973-AG	testing	0.0	0.14800313	0.4032207174159455
3-124103972-124103981-A	testing	0.241074954860948	0.12972227	1.4847274269967294
3-124106574-124106583-TCC	testing	0.0	0.111441374	0.47294433491526594
3-124107341-124107351-T	testing	0.0525749777501211	0.22569686	0.468457011682953
3-124109684-124109694-AT,3-124109686-124109932-ATATATATCATACTTTGATATATATATGAC,3-124109703-124109713-AT,3-124109716-124109724-AT,3-124109733-124109743-AT,3-124109763-124109773-AT,3-124109793-124109803-AT,3-124109823-124109833-AT,3-124109853-124109863-AT,3-124109883-124109893-AT,3-124109913-124109923-AT,3-124109915-124110063-ATATATATGACATATATGTCATACTTTG,3-124109943-124109951-AT,3-124109971-124109979-AT,3-124109999-124110007-AT,3-124110027-124110035-AT,3-124110027-124110344-ATATATATGACATATATGTCATACTTTGAT,3-124110055-124110065-AT,3-124110085-124110095-AT,3-124110115-124110125-AT,3-124110145-124110155-AT,3-124110175-124110185-AT,3-124110205-124110215-AT,3-124110235-124110245-AT,3-124110265-124110275-AT,3-124110295-124110305-AT,3-124110315-124110375-TCATACTTTGATATATATATGACATATATA,3-124110325-124110335-AT,3-124110355-124110365-AT,3-124110385-124110394-AT,3-124110469-124110497-CA	testing	98.53805104009012	2.478815	38.24937075365628
3-124112304-124112321-A	testing	0.4004987088943688	1.0300555	0.44289745848267514
3-124112525-124112534-AG	testing	0.0	0.08402008	0.5434189573224836
3-124115044-124115053-GAG	testing	0.0	0.049743414	0.6678090029388537
3-124116569-124116579-ATG	testing	0.0	0.05431363	0.6480308965578737
3-124116753-124116762-TAA	testing	0.0	0.097730726	0.5057382938046765
3-124117320-124117332-T	testing	0.3230487306673543	0.5810314	0.6211882898018422
3-124117624-124117634-GT	testing	0.0	0.07944983	0.5572588171301137
3-124117844-124117853-GTA	testing	0.0	0.045173198	0.688832383509248
3-124119912-124119921-GCT	testing	0.0	0.081734955	0.550251876420802
3-124120711-124120745-AT	testing	9.0863597560734	6.994191	1.294912944417961
3-124120955-124120964-GTG	testing	0.0	0.1137265	0.46788769759482335
3-124121093-124121114-A	testing	1.3962746424581187	1.2220047	1.1318224832771915
3-124122126-124122136-GGT	testing	0.0	0.0703094	0.5871666508131671
3-124122248-124122257-CTG	testing	0.0	0.06116897	0.6204668305567752
3-124122584-124122595-ATT	testing	0.1820691387103212	0.08402008	1.5328171725081374
3-124122692-124122701-TG	testing	0.0	0.06116897	0.6204668305567752
3-124123199-124123210-A	testing	1.0563395351404286	0.40564924	2.286841240264553
3-124123306-124123315-AC	testing	0.0	0.040602982	0.7112224689516187
3-124124499-124124508-AGC	testing	0.1286829806911781	0.056598753	1.4603116328210997
3-124126188-124126197-T	testing	0.131168402248287	0.21198621	0.7409571155349686
3-124126204-124126213-A	testing	0.0741579509254721	0.111441374	0.8236701627065292
3-124126368-124126380-TTTC	testing	0.0	0.12286693	0.44869824338675995
3-124127372-124127381-TCC	testing	0.0	0.058883846	0.6293906052601471
3-124133313-124133322-AAC	testing	0.0	0.06345409	0.6117925834709919
3-124136205-124136216-T	testing	0.4945245080442025	0.5259567	0.9497853574284012
3-124136489-124136498-C	testing	0.8596061274603364	0.41764605	1.8537881771923816
3-124137519-124137531-AATG	testing	0.0	0.042888105	0.6998483183747171
3-124137556-124137567-CT	testing	0.0	0.081734955	0.550251876420802
3-124137734-124137743-CT	testing	0.0	0.081734955	0.550251876420802
3-124138651-124138662-CTC	testing	0.0	0.10001582	0.49996045312815757
3-124140191-124140200-CTC	testing	0.0	0.08402008	0.5434189573224836
3-124140774-124140783-AGC	testing	0.0	0.065739185	0.603357618779168
3-124142672-124142681-TG	testing	0.0	0.10230094	0.4943130763505103
3-124142853-124142866-CTC	testing	0.273103708065482	0.16171378	1.4256173597946658
3-124142994-124143004-T	testing	0.0303448564517201	0.27711183	0.3456397972233332
3-124143649-124143659-GA	testing	0.0	0.036032766	0.7351170085007314
3-124143862-124143875-TAAA	testing	0.0	0.104586035	0.48879191583140075
3-124144491-124144502-TCC,3-124144533-124144544-TCC,3-124144554-124144567-TCC,3-124144575-124144586-TCC,3-124144601-124144610-CTC,3-124144617-124144628-TCC,3-124144635-124144646-TCC,3-124144671-124144682-TCC	testing	0.0910345693551606	1.6104733	0.11168520979261155
3-124144601-124144658-CTCCTCCTCTTCCTCATC	testing	8.382013849476964	1.2448558	6.307006185701815
3-124145196-124145205-TCC	testing	0.287159316495888	0.07259452	2.2431727061547955
3-124145537-124145546-TCT	testing	0.0	0.07259452	0.5793926713316275
3-124145862-124145871-AC	testing	0.0	0.052028537	0.6577712446183706
3-124146451-124146460-A	testing	0.0303448564517201	0.13200736	0.561813454761608
3-124146874-124146894-A	testing	1.96547847465718	1.103179	1.716684279444023
3-124146900-124146909-A	testing	0.3081071678863341	0.30681825	1.0031682892454652
3-124148725-124148735-A	testing	0.0858677581482182	0.17999467	0.6638260583611045
3-124148972-124148984-TAT	testing	0.0	0.10230094	0.4943130763505103
3-124149022-124149031-ATT	testing	0.0	0.12515202	0.44414436077455577
3-124150358-124150367-T	testing	0.0303448564517201	0.19599044	0.44036846748063935
3-124150392-124150403-ATT	testing	0.0	0.09316051	0.517704162201684
3-124150873-124150882-CTC	testing	0.0	0.088590294	0.530249982005967
3-124151875-124151884-TTA	testing	0.0	0.07259452	0.5793926713316275
3-124152529-124152556-TTTTCT,3-124152547-124152580-TTTTC,3-124152573-124152596-TTTC,3-124152593-124152611-T	testing	5.50322212372649	4.1606555	1.315107997754451
3-124152771-124152794-TTTG	testing	0.1715773075882378	0.57560426	0.40197690225967175
3-124153051-124153060-CTT	testing	0.1818172559906249	0.120581806	1.2776087978472028
3-124153121-124153134-TTA	testing	0.2728798754631283	0.16856912	1.3883944493064888
3-124153868-124153877-TGA	testing	0.0	0.13429248	0.4268169426521927
3-124155231-124155245-CTT	testing	0.0	0.14343292	0.4107907837608817
3-124155283-124155291-T	testing	0.0303448564517201	0.17999467	0.4655262060942807
3-124158001-124158010-TCT	testing	0.0	0.06345409	0.6117925834709919
3-124159256-124159268-TTTC	testing	0.1715773075882377	0.18227977	0.9620856201924697
3-124159271-124159286-TTTG	testing	0.0	0.17542446	0.36307595919403823
3-124159574-124159591-T	testing	1.2342868847468074	0.9066595	1.3254599839834695
3-124159923-124159932-TGA	testing	0.0	0.07259452	0.5793926713316275
3-124160573-124160583-T	testing	0.0	0.25654584	0.28046884518411436
3-124163099-124163109-T	testing	0.1135325813890353	0.24055007	0.6270225737702396
3-124164267-124164276-TGC	testing	0.0	0.06116897	0.6204668305567752
3-124167046-124167061-AAT	testing	0.0	0.11601159	0.46293812290349795
3-124167067-124167077-ATA	testing	0.0	0.08402008	0.5434189573224836
3-124169106-124169115-AAT	testing	0.0	0.07716474	0.5644464016937005
3-124170831-124170870-T	testing	6.432205569997632	6.5554504	0.9814821202780855
3-124171899-124171908-CT	testing	0.0	0.07259452	0.5793926713316275
3-124172981-124172990-CAT	testing	0.0	0.07944983	0.5572588171301137
3-124173622-124173631-ATT	testing	0.0	0.08630517	0.5367537572897199
3-124174637-124174646-AGG	testing	0.0	0.0954456	0.5116513239489658
3-124176302-124176311-AGT	testing	0.0	0.04745832	0.6781577329783766
3-124177060-124177070-AG	testing	0.0	0.04745832	0.6781577329783766
3-124177523-124177532-AGT	testing	0.0	0.006326318	0.9405009209479068
3-124179110-124179121-A	testing	0.0606057519968751	0.3353821	0.3688846004391892
3-124179291-124179300-T	testing	0.1133530358132355	0.28168204	0.5589810718189294
3-124179562-124179572-TTA	testing	0.0	0.07716474	0.5644464016937005
3-124179665-124179674-TG	testing	0.0	0.024607211	0.8025217738000733
3-124180762-124180771-TC	testing	0.0	0.06802431	0.5951519753302364
3-124181076-124181101-A	testing	3.342513688245464	2.5336576	1.3071227209814456
3-124182968-124182978-TA	testing	0.0	0.09087539	0.5239020074824733
3-124184047-124184056-GCT	testing	0.0	0.052028537	0.6577712446183706
3-124184289-124184298-TGT	testing	0.0910345693551606	0.17313933	0.6994033753951164
3-124185004-124185020-GTTT	testing	0.0	0.24055007	0.2936425765526931
3-124186391-124186401-AGC	testing	0.0	0.056598753	0.6385746890334433
3-124187227-124187237-CCA	testing	0.0	0.111441374	0.47294433491526594
3-124189935-124189953-A	testing	0.4636153498024075	1.2357154	0.4219576638873876
3-124191664-124191673-TC	testing	0.0	0.06802431	0.5951519753302364
3-124195534-124195544-CCT	testing	0.0	0.065739185	0.603357618779168
3-124196343-124196354-ATA	testing	0.0	0.052028537	0.6577712446183706
3-124196359-124196369-CTG	testing	0.0	0.07716474	0.5644464016937005
3-124196410-124196419-AGA	testing	0.0	0.08630517	0.5367537572897199
3-124196542-124196552-TTTCT	testing	0.907462795588817	0.09087539	5.278117810728859
3-124197095-124197104-T	testing	0.0303448564517201	0.19599044	0.44036846748063935
3-124197427-124197436-CTT	testing	0.0	0.07716474	0.5644464016937005
3-124201466-124201475-TG	testing	0.0	0.06345409	0.6117925834709919
3-124201547-124201556-A	testing	0.2231080978166252	0.20970109	1.0432901537951487
3-124202601-124202619-CCT	testing	0.0	0.53404385	0.1577177982248389
3-124203522-124203532-GCT	testing	0.0	0.06345409	0.6117925834709919
3-124203624-124203637-AAT	testing	0.0	0.06802431	0.5951519753302364
3-124204672-124204681-TGC	testing	0.0	0.036032766	0.7351170085007314
3-124207027-124207038-AGC	testing	0.0	0.0703094	0.5871666508131671
3-124207096-124207106-CAT	testing	0.0	0.07944983	0.5572588171301137
3-124208167-124208176-TTA	testing	0.0	0.056598753	0.6385746890334433
3-124208965-124208986-AAT	testing	1.798149790406078	1.459656	1.217031057108797
3-124208984-124209004-ATC	testing	1.890058115027992	3.1734881	0.607931983937254
3-124209363-124209376-GGT	testing	0.0	0.088590294	0.530249982005967
3-124209492-124209517-A	testing	1.0283936515550611	1.7384394	0.6137779964654049
3-124211583-124211594-GCA	testing	0.0	0.058883846	0.6293906052601471
3-124212224-124212234-A	testing	0.3781249834517466	0.28967994	1.2269684281201299
3-124212316-124212328-A	testing	0.1241891148176441	0.37422898	0.4727444426058569
3-124212657-124212673-TAT	testing	0.0	0.20284575	0.33020110072536923
3-124214133-124214143-AT	testing	0.0	0.17999467	0.3571496557416611
3-124214144-124214155-TA	testing	0.0	0.21884152	0.31363543869694266
3-124214164-124214173-AC	testing	0.0	0.13200736	0.43102080899502504
3-124215155-124215164-AGG	testing	0.0	0.07259452	0.5793926713316275
3-124217460-124217474-TG	testing	0.2100414778325032	0.363946	0.6682706130293251
3-124219869-124219887-CT	testing	0.0857886537941188	0.27939695	0.4896946424954624
3-124219937-124219947-T	testing	0.2742928501192035	0.718138	0.4574935403552989
3-124219943-124219963-TTTTG	testing	0.0	0.7969743	0.11148591436789215
3-124220092-124220101-CAC	testing	0.0	0.0703094	0.5871666508131671
3-124220370-124220381-TC	testing	0.2880917118719989	0.24740541	1.117114761891586
3-124220384-124220400-TG	testing	0.2946798797881675	1.377392	0.2671463496405609
3-124220402-124220417-TG	testing	0.2946798797881671	0.65872514	0.5201882196603728
3-124221585-124221594-AG	testing	0.0857886537941188	0.042888105	1.3002387693091653
3-124222597-124222607-TG	testing	0.0606897129034402	0.08402008	0.8732183623843669
3-124223051-124223065-T	testing	0.2166684129677381	0.43878332	0.5877472468296496
3-124224026-124224035-CAG	testing	0.0	0.07259452	0.5793926713316275
3-124224156-124224168-T	testing	0.4501472914002545	0.5137278	0.8964027560756651
3-124224195-124224205-T	testing	0.5781750541351586	0.29882038	1.7004523543535026
3-124224229-124224241-T	testing	0.3643572911656901	0.4119333	0.9070660009139669
3-124224375-124224389-A	testing	0.2643493743039404	0.5933139	0.5255186349270373
3-124227354-124227364-ATG	testing	0.9305640966088776	0.042888105	7.212385499890823
3-124227372-124227381-GGA	testing	0.0	0.07259452	0.5793926713316275
3-124227663-124227705-T	testing	9.609118878365251	7.396371	1.2951758762160053
3-124228108-124228118-TG	testing	1.2454000875523403	0.026892334	10.602690053382897
3-124230824-124230843-AAAAC,3-124230872-124230882-A	testing	0.3534612628557833	1.418524	0.29861975369225857
3-124230857-124230871-A	testing	2.3305777620165418	1.3179793	1.7141137123909649
3-124230997-124231007-AGA	testing	0.0	0.049743414	0.6678090029388537
3-124231711-124231723-T	testing	0.6606073987335581	0.50912184	1.2486950044896734
3-124232882-124232892-A	testing	0.2583139055173761	0.2142713	1.1401419904311212
3-124233488-124233500-GTG	testing	0.0	0.065739185	0.603357618779168
3-124234147-124234160-GTAT	testing	1.842837560772629	0.065739185	11.722258443425005
3-124235288-124235297-T	testing	0.0855509018714936	0.13657758	0.7843131283678427
3-124236145-124236156-T	testing	0.3178406064130679	0.43535566	0.7804916201186102
3-124236231-124236240-GAA	testing	0.0	0.042888105	0.6998483183747171
3-124237366-124237380-T	testing	3.118468086680518	0.55789465	4.89207213750791
3-124238235-124238244-A	testing	0.7406565381537593	0.26340118	2.313301619311636
3-124238379-124238389-CTG	testing	0.0	0.065739185	0.603357618779168
3-124239373-124239382-TCA	testing	0.0	0.036032766	0.7351170085007314
3-124240949-124240958-ATA	testing	0.0	0.040602982	0.7112224689516187
3-124242792-124242805-GGT	testing	0.0	0.065739185	0.603357618779168
3-124244846-124244855-T	testing	0.0429338790741091	0.166284	0.5367723147996467
3-124245660-124245669-T	testing	1.7773193202654567	0.29196504	4.789507044468703
3-124245673-124245684-TTG,3-124245689-124245698-T	testing	0.4726283415135236	0.63587403	0.7781608239572249
3-124246461-124246470-T	testing	0.0677279713514685	0.22112665	0.5223109678112
3-124247883-124247893-A	testing	0.2039593325237225	0.15714356	1.1820608399592918
3-124250183-124250193-GAG	testing	0.0	0.09087539	0.5239020074824733
3-124251355-124251370-T,3-124251379-124251388-T	testing	1.879740219467012	1.4733667	1.258282776333713
3-124251927-124251946-TTTTG	testing	0.0	0.20970109	0.32289198594683666
3-124252392-124252401-AAG	testing	0.0	0.058883846	0.6293906052601471
3-124252682-124252693-AAC	testing	0.0	0.07259452	0.5793926713316275
3-124254368-124254377-AAG	testing	0.9476991969258816	0.98892343	0.9621422113452747
3-124254422-124254450-A	testing	4.238186388420194	5.531721	0.7703127318310323
3-124254940-124254952-TA	testing	2.197440842259457	0.64501446	3.0837533572965246
3-124254952-124254962-T	testing	0.9064479871591196	0.9089446	0.9975255203894443
3-124255955-124255964-GAG	testing	0.2566527056144817	0.06802431	2.1226256225333207
3-124256510-124256521-ACA	testing	0.0	0.065739185	0.603357618779168
3-124256626-124256638-ATTC	testing	0.0	0.040602982	0.7112224689516187
3-124256644-124256659-CACC	testing	0.0	0.13200736	0.43102080899502504
3-124256965-124256974-GAG	testing	0.0910345693551606	0.058883846	1.2023536323205608
3-124257119-124257128-GTT	testing	0.0	0.120581806	0.45334654663222773
3-124258951-124258960-ATT	testing	0.0	0.049743414	0.6678090029388537
3-124259517-124259526-ATT	testing	0.0	0.06802431	0.5951519753302364
3-124261046-124261060-T	testing	0.5567923645918459	0.8449615	0.6950466919465458
3-124262014-124262030-AATAT	testing	0.2144716344852971	0.2142713	1.000637457143866
3-124263590-124263603-A	testing	0.1485446080806293	0.4039354	0.49320728029947747
3-124263612-124263623-AAT	testing	0.0	0.088590294	0.530249982005967
3-124264056-124264072-T	testing	0.5770753240211178	0.9020893	0.6756636599364126
3-124264702-124264711-TC	testing	0.0	0.058883846	0.6293906052601471
3-124265298-124265312-T	testing	12.439225854514804	0.6410155	16.921678230097488
3-124266128-124266143-AAAC	testing	0.0	0.24854794	0.2869045790372481
3-124266590-124266601-TG	testing	0.0	0.0954456	0.5116513239489658
3-124267661-124267673-TCCT	testing	0.8997891743387232	0.14800313	4.031357081415558
3-124267911-124267920-GAG	testing	0.4063678281088118	0.2325522	1.5226717132191934
3-124268096-124268105-CAT	testing	0.0	0.056598753	0.6385746890334433
3-124268454-124268463-AGG	testing	0.0	0.056598753	0.6385746890334433
3-124268978-124268987-AC	testing	2.0331053822652545	0.097730726	10.78793076532402
3-124270824-124270847-T	testing	6.247337832941058	2.3051467	2.6390647327005285
3-124272332-124272341-TG	testing	0.121379425806881	0.058883846	1.3933413080073669
3-124274760-124274770-T	testing	0.8692432597718979	0.20284575	3.2004519124732567
3-124275174-124275184-TGG	testing	0.0	0.049743414	0.6678090029388537
3-124275494-124275510-TTTG	testing	0.0	0.20513088	0.3277282194447183
3-124276957-124276967-CA	testing	0.0857886537941188	0.12743714	0.8168791332590569
3-124276981-124276992-CA	testing	0.2004467267584226	0.10915628	1.4364700249900342
3-124277564-124277573-TG	testing	0.0	0.07944983	0.5572588171301137
3-124277996-124278028-TG	testing	5.1867638957670525	3.4842632	1.4749932136030222
3-124278458-124278489-GT	testing	4.087022178362524	2.16804	1.8460971492401033
3-124280717-124280726-AG	testing	0.0	0.026892334	0.7880696717265836
3-124280830-124280839-AGT	testing	0.0	0.045173198	0.688832383509248
3-124282379-124282395-T	testing	1.3439242954191262	0.7878338	1.6263452635156785
3-124282906-124282916-GCT	testing	0.0	0.033747643	0.7476767272825885
3-124282950-124282960-TCC	testing	0.0	0.120581806	0.45334654663222773
3-124283002-124283011-GGT	testing	0.0	0.07487962	0.5718219195581509
3-124284349-124284359-TGC	testing	0.0	0.065739185	0.603357618779168
3-124285538-124285550-GTTT	testing	0.0	0.15485847	0.3923746383630099
3-124286062-124286078-TTTC,3-124286075-124286083-TTCC,3-124286139-124286152-CTTT,3-124286162-124286177-TCTT,3-124286181-124286196-CTTC,3-124286213-124286230-TCTT,3-124286256-124286268-CT	testing	7.643730841532054	7.9447975	0.9625762291135426
3-124286082-124286139-CTTT	testing	7.798095453849744	7.6157417	1.023633988920306
3-124286598-124286607-TGC	testing	0.0	0.0703094	0.5871666508131671
3-124287770-124287826-AT	testing	19.17120727895686	6.95763	2.7305493882446177
3-124287865-124287875-AT	testing	19.14623513375402	6.7382593	2.8144933219706982
3-124288500-124288509-AAT	testing	0.0	0.05431363	0.6480308965578737
3-124289491-124289501-A	testing	0.0303448564517201	0.44106844	0.2409027154711151
3-124289878-124289887-TTG	testing	0.0	0.06116897	0.6204668305567752
3-124290241-124290251-GCT	testing	0.0	0.10001582	0.49996045312815757
3-124290688-124290697-GAT	testing	0.0	0.08630517	0.5367537572897199
3-124290755-124290764-AT	testing	0.1213794258068808	0.10001582	1.1068095803965945
3-124290835-124290845-TCA	testing	0.0	0.07944983	0.5572588171301137
3-124291379-124291389-T	testing	0.0742723040403146	0.2531182	0.49352399293017063
3-124293583-124293592-A	testing	0.0	0.120581806	0.45334654663222773
3-124293632-124293641-A	testing	1.142259892229613	0.2142713	3.9528264026324167
3-124293929-124293954-ATTC	testing	0.4370808957325076	0.5231003	0.8619493454464837
3-124294520-124294542-T	testing	3.8852837599535257	1.2814175	2.884923464451207
3-124294671-124294680-CCA	testing	0.0	0.10915628	0.47811139115689
3-124295859-124295869-TAA	testing	0.0	0.03146255	0.7606729064665184
3-124296291-124296300-CTT	testing	0.0	0.052028537	0.6577712446183706
3-124297717-124297726-TAA	testing	0.0	0.049743414	0.6678090029388537
3-124298173-124298183-AGG	testing	0.0	0.081734955	0.550251876420802
3-124299637-124299647-AAT	testing	0.0	0.11829671	0.4580921077555406
3-124301123-124301132-CCA	testing	0.0	0.111441374	0.47294433491526594
3-124301359-124301374-AGAGA	testing	0.0	0.166284	0.375538898319088
3-124301834-124301843-AC	testing	0.0	0.049743414	0.6678090029388537
3-124303299-124303308-TAA	testing	0.0	0.045173198	0.688832383509248
3-124303306-124303315-AAC	testing	0.0	0.06345409	0.6117925834709919
3-124304127-124304161-AC	testing	6.344868668468255	4.5628347	1.3821782420183704
3-124304245-124304256-GAA	testing	0.0	0.097730726	0.5057382938046765
3-124305741-124305752-AAC	testing	0.0	0.049743414	0.6678090029388537
3-124306068-124306086-ATT	testing	0.0	0.41478968	0.19425408838809666
3-124306547-124306556-GA	testing	0.160125299954067	0.12743714	1.1437239316061878
3-124308087-124308098-AAG	testing	0.0	0.06345409	0.6117925834709919
3-124309252-124309263-A	testing	0.4154716762524577	0.4119333	1.0069117915409247
3-124309667-124309677-A	testing	1.9264389013526104	0.3079608	4.967239257675272
3-124311064-124311092-T	testing	4.792313141301446	3.0455222	1.5553262162007457
3-124311459-124311470-A	testing	0.4126030510820543	0.40850562	1.0080577891785234
3-124312158-124312178-CATTT	testing	0.0	0.5887436	0.14519191176513294
3-124314500-124314509-A	testing	0.0303448564517201	0.19599044	0.44036846748063935
3-124315012-124315021-GAG	testing	0.0	0.08402008	0.5434189573224836
3-124317716-124317738-A	testing	0.8741909162438716	1.5556307	0.5884107586576351
3-124318001-124318014-GA	testing	0.1911200936771463	0.06345409	1.7810511421105848
3-124319068-124319078-AT	testing	0.0	0.13657758	0.42269432293626474
3-124319176-124319194-TTAAAA	testing	0.0	0.17313933	0.3661135143005586
3-124319583-124319593-TA	testing	0.0	0.08630517	0.5367537572897199
3-124319595-124319604-AT	testing	0.0	0.10230094	0.4943130763505103
3-124319993-124320014-AAT	testing	2.168547782665647	1.3042686	1.6154657183573338
3-124323609-124323618-GGA	testing	0.0	0.10687116	0.48339265850300256
3-124325335-124325344-TTA	testing	0.0	0.08630517	0.5367537572897199
3-124326246-124326255-CA	testing	0.4071523227156874	0.049743414	3.38680886970887
3-124327594-124327605-AC	testing	1.9995637344448944	0.07716474	11.85091195034009
3-124329943-124329955-CCA	testing	0.0	0.15942869	0.38546237889109336
3-124330093-124330103-AAG,3-124330114-124330123-T	testing	1.845044227585498	0.89294887	1.9588563785620683
3-124330229-124330247-TC	testing	3.1594434341385247	1.8389843	1.6810055832522857
3-124330246-124330287-CA	testing	5.592233681031332	3.8864424	1.4278981382074734
3-124331429-124331442-TAAA	testing	0.6947745535696235	0.0954456	4.066474525748461
3-124332149-124332159-GGT	testing	0.0	0.06116897	0.6204668305567752
3-124332343-124332352-TCA	testing	0.0	0.09316051	0.517704162201684
3-124332370-124332379-CA	testing	0.0	0.058883846	0.6293906052601471
3-124332887-124332903-GAT	testing	0.0	0.15257335	0.39592458982707396
3-124333037-124333049-GAG	testing	0.0	0.081734955	0.550251876420802
3-124333282-124333294-TGA	testing	0.0	0.052028537	0.6577712446183706
3-124333507-124333516-GAG	testing	0.0	0.05431363	0.6480308965578737
3-124333893-124333912-AAAC	testing	2.328519422032048	0.33423954	5.592580127622759
3-124334790-124334809-TTTTG	testing	0.1517242822586011	0.15485847	0.9877022421840683
3-124335363-124335372-T	testing	0.0	0.15942869	0.38546237889109336
3-124335409-124335418-TAA	testing	0.0	0.07944983	0.5572588171301137
3-124337680-124337689-TCT	testing	0.0	0.052028537	0.6577712446183706
3-124340528-124340544-AAG	testing	0.0	0.2702565	0.2700830370297348
3-124340937-124340946-AG	testing	0.0	0.09087539	0.5239020074824733
3-124341254-124341266-CTGC	testing	0.0	0.104586035	0.48879191583140075
3-124342150-124342174-TTTA	testing	5.253684262155143	2.16804	2.3604893485807756
3-124343160-124343169-AT	testing	0.0910345693551606	0.07716474	1.0782877527162607
3-124343305-124343314-CAC	testing	0.0910345693551606	0.111441374	0.9034871734950067
3-124343668-124343677-CT	testing	0.0	0.0954456	0.5116513239489658
3-124345672-124345681-ATG	testing	0.0	0.06802431	0.5951519753302364
3-124346346-124346355-CT	testing	0.0	0.07487962	0.5718219195581509
3-124346518-124346530-TTTG	testing	0.0	0.4393546	0.18540678062261823
3-124346527-124346544-TTGG	testing	0.3202505999081335	0.6347315	0.5719784709218722
3-124347274-124347320-TG	testing	8.017407714145381	4.9101715	1.6201855992644927
3-124347371-124347404-TG	testing	3.717715511925413	5.312351	0.705371013802581
3-124348728-124348737-T	testing	0.0	0.1639989	0.37878945707728323
3-124349458-124349467-T	testing	0.2536742749626668	0.19370532	1.2041806902328729
3-124349720-124349730-A	testing	0.0303448564517201	0.22112665	0.40589859624456615
3-124352679-124352690-T	testing	0.3430371204001889	0.65644	0.5856870609700557
3-124353175-124353184-A	testing	0.0	0.16856912	0.3723436261026584
3-124353758-124353768-A	testing	0.3777207709334108	0.22569686	1.4667650493572792
3-124355294-124355303-AAT	testing	0.0	0.01546675	0.86605018327787
3-124355709-124355733-T	testing	4.794462980409231	1.4916476	3.075092112355292
3-124356312-124356322-T	testing	0.5059582529873242	1.3545411	0.416597546117689
3-124356317-124356340-TTTTTC	testing	0.3150622167487543	0.8449615	0.43923717183055005
3-124356335-124356350-T	testing	0.9612909291823738	0.97978306	0.9828742165878892
3-124356851-124356860-CT	testing	0.148315901850945	0.07487962	1.4199247565322077
3-124357356-124357366-TCA	testing	0.0	0.045173198	0.688832383509248
3-124358193-124358202-A	testing	0.0607176740718908	0.13200736	0.6927266189826513
3-124358385-124358394-T	testing	0.0955600468385738	0.17770955	0.7041891315533579
3-124358455-124358464-CAA	testing	0.0	0.10230094	0.4943130763505103
3-124358632-124358643-AAC	testing	0.0	0.07716474	0.5644464016937005
3-124361177-124361187-CA	testing	0.0	0.040602982	0.7112224689516187
3-124361778-124361840-GGGGTGGGGAGTAGTGATGGTGGCAGCAGTG	testing	12.917686094999162	2.8261516	4.448739462097302
3-124365186-124365195-TGA	testing	0.0	0.06345409	0.6117925834709919
3-124365486-124365501-GAT	testing	0.0	0.10230094	0.4943130763505103
3-124366199-124366210-T	testing	0.224601820370727	0.531366	0.5141262284803538
3-124368143-124368151-C	testing	0.2848317005203659	0.585316	0.5615390571945874
3-124369058-124369082-GGGAGA	testing	2.3750170013180107	1.2357154	1.852952358951623
3-124369483-124369497-ATGT	testing	0.0	0.11829671	0.4580921077555406
3-124369524-124369533-AT	testing	0.0	0.056598753	0.6385746890334433
3-124370319-124370329-A	testing	0.1094564669043219	0.30453312	0.5177733454910242
3-124370915-124370925-CTG	testing	0.0	0.06802431	0.5951519753302364
3-124374715-124374724-TC	testing	0.0	0.056598753	0.6385746890334433
3-124375697-124375708-TTG	testing	0.0	0.07487962	0.5718219195581509
3-124375854-124375867-AGAA	testing	0.0	0.08402008	0.5434189573224836
3-124376925-124376934-A	testing	0.1134578052619819	0.18456489	0.7501199647714161
3-124378684-124378695-T	testing	0.1958831492995545	0.56874895	0.4424427870870743
3-124378696-124378713-TTTGT	testing	0.0	0.6455858	0.13412272604977188
3-124380945-124380958-TCAT	testing	0.0	0.1137265	0.46788769759482335
3-124381253-124381262-GAA	testing	0.0	0.20513088	0.3277282194447183
3-124382241-124382251-TAA	testing	0.0	0.1137265	0.46788769759482335
3-124383582-124383591-T	testing	0.067727971351469	0.2142713	0.5337043864694898
3-124384099-124384108-AAT	testing	0.0	0.049743414	0.6678090029388537
3-124385018-124385029-CA	testing	0.0	0.11601159	0.46293812290349795
3-124385955-124385965-A	testing	0.1167644352755356	0.19827554	0.7267254809949739
3-124386684-124386694-TTC	testing	0.0	0.08630517	0.5367537572897199
3-124386693-124386703-TCT	testing	0.0	0.06116897	0.6204668305567752
3-124386727-124386742-AAT	testing	0.0	0.0954456	0.5116513239489658
3-124387621-124387631-T	testing	0.0525103694581257	0.2142713	0.48528252327885396
3-124387805-124387815-T	testing	0.1088032217649953	0.30110547	0.5205693698592425
3-124387983-124387993-GT	testing	0.0	0.166284	0.375538898319088
3-124388055-124388064-AC	testing	0.0	0.0703094	0.5871666508131671
3-124388335-124388345-T	testing	0.0428943268970595	0.25654584	0.40077406848179603
3-124388594-124388605-AAG	testing	0.1286829806911782	0.104586035	1.1177839225007622
3-124390862-124390874-TCCT	testing	0.1213794258068808	0.23826495	0.6544557034563611
3-124391389-124391398-TGC	testing	0.0	0.08630517	0.5367537572897199
3-124391805-124391815-CT	testing	0.0	0.07259452	0.5793926713316275
3-124392058-124392068-T	testing	0.0858479888931734	0.3685162	0.39667355983245267
3-124392536-124392547-T	testing	0.141630637160018	0.54261297	0.3760126988411361
3-124392566-124392577-T	testing	0.6328096865540146	0.7067124	0.9083902597183514
3-124392599-124392614-TTTC	testing	0.0	0.51838726	0.16171096409715816
3-124392611-124392624-T	testing	0.4658751533339672	0.6850039	0.7208564866161394
3-124392779-124392788-T	testing	0.36619623429337	0.45135143	0.8455518729558206
3-124392789-124392799-T	testing	0.4518230524723024	0.5280454	0.8786356089421282
3-124393580-124393589-AAT	testing	0.0	0.058883846	0.6293906052601471
3-124393659-124393668-TAA	testing	0.0	0.058883846	0.6293906052601471
3-124394211-124394220-TC	testing	0.0	0.097730726	0.5057382938046765
3-124395120-124395130-CT	testing	0.0	0.088590294	0.530249982005967
3-124395227-124395239-CAG	testing	0.3636345119812502	0.08630517	2.4885756631512166
3-124395311-124395323-CCTC	testing	0.0	0.120581806	0.45334654663222773
3-124395810-124395819-GTG	testing	0.0	0.06116897	0.6204668305567752
3-124396966-124396975-CA	testing	0.0	0.07259452	0.5793926713316275
3-124398316-124398329-TG	testing	0.7232248645828437	0.12286693	3.693795506506253
3-124398628-124398638-CCT	testing	0.1575311083743771	0.11829671	1.1797296824783896
3-124398711-124398720-CAA	testing	0.0	0.065739185	0.603357618779168
3-124399128-124399148-GTTTT	testing	1.749769782278817	0.67814857	2.377142172578711
3-124400135-124400145-T	testing	0.1500368420326234	0.2702565	0.6753070966549499
3-124401365-124401374-GTG	testing	0.0	0.052028537	0.6577712446183706
3-124402076-124402085-GGA	testing	0.0	0.03831786	0.7229724346516061
3-124402209-124402218-AAT	testing	0.0	0.052028537	0.6577712446183706
3-124403281-124403290-AT	testing	0.0	0.07944983	0.5572588171301137
3-124404153-124404169-A	testing	3.467817113289992	0.9729277	3.3253099097823577
3-124404597-124404609-A	testing	0.5020280348118153	0.38279814	1.2469559945111126
3-124404656-124404670-T	testing	0.5174099734238676	0.65872514	0.8137465610060945
3-124404710-124404719-TTA	testing	0.0	0.09316051	0.517704162201684
3-124405638-124405663-T	testing	1.8905342403213528	3.5756676	0.5415435934199688
3-124405790-124405800-CCA	testing	0.0	0.111441374	0.47294433491526594
3-124406832-124406849-T	testing	1.3647600967257418	0.8655275	1.5170568385941798
3-124407288-124407299-TTA	testing	0.0	0.10230094	0.4943130763505103
3-124407316-124407333-TA	testing	0.9722529820941832	1.0277703	0.9507724951563126
3-124407780-124407790-T	testing	0.0303448564517201	0.29653525	0.32870938069621836
3-124408259-124408280-TTTTGT	testing	0.3636345119812502	0.34680766	1.0376601689891576
3-124408280-124408293-AGA	testing	0.0	0.1137265	0.46788769759482335
3-124408435-124408445-ACC	testing	0.0	0.081734955	0.550251876420802
3-124408716-124408726-A	testing	0.2968448740660332	0.24055007	1.16530551312479
3-124409848-124409857-AC	testing	0.0	0.036032766	0.7351170085007314
3-124409962-124409971-AGG	testing	0.0	0.0954456	0.5116513239489658
3-124411094-124411103-A	testing	0.0	0.14800313	0.4032207174159455
3-124411433-124411461-T	testing	6.99889997261052	2.4696746	2.762567670089637
3-124411502-124411511-ATA	testing	7.00597562397538	3.7584763	1.8416533033973488
3-124411610-124411620-TAT	testing	0.0	0.06116897	0.6204668305567752
3-124414096-124414106-A	testing	0.1742278376919316	0.21198621	0.8789742267516617
3-124415206-124415215-T	testing	0.0303448564517201	0.104586035	0.6371151210380519
3-124416095-124416104-CA	testing	0.0	0.024607211	0.8025217738000733
3-124417217-124417226-CCA	testing	0.0	0.056598753	0.6385746890334433
3-124417276-124417286-TTC	testing	0.0	0.15485847	0.3923746383630099
3-124417592-124417604-AAAT	testing	0.0	0.0703094	0.5871666508131671
3-124418157-124418166-T	testing	0.5037123179393513	0.2531182	1.7096607253303604
3-124418225-124418234-GAA	testing	0.0	0.07716474	0.5644464016937005
3-124418934-124418945-T	testing	0.1207485149029939	0.42050245	0.4241065818287577
3-124419075-124419086-A	testing	0.0	0.21884152	0.31363543869694266
3-124420850-124420859-TGG	testing	0.0	0.026892334	0.7880696717265836
3-124421515-124421528-AGGT	testing	0.0	0.16171378	0.38209680820016434
3-124421720-124421729-CT	testing	0.0	0.07944983	0.5572588171301137
3-124422383-124422393-A	testing	0.0	0.19370532	0.3404773192395698
3-124423255-124423267-TTCT	testing	0.0	0.0954456	0.5116513239489658
3-124423972-124423981-ATA	testing	0.0	0.052028537	0.6577712446183706
3-124424131-124424140-CAC	testing	0.0910345693551606	0.036032766	1.4043276114459116
3-124424260-124424269-T	testing	0.2424230079875001	0.19142023	1.1750145416723476
3-124428792-124428801-CCA	testing	0.0	0.065739185	0.603357618779168
3-124429691-124429701-TTC	testing	0.0	0.05431363	0.6480308965578737
3-124430258-124430267-GTT	testing	0.0910345693551608	0.0703094	1.1216912827780545
3-124430314-124430328-ATTT	testing	0.0	0.10001582	0.49996045312815757
3-124431695-124431705-A	testing	0.0525103694581258	0.21198621	0.48883689268870495
3-124432254-124432264-A	testing	0.2749618938664894	0.24397773	1.0900760751764058
3-124432275-124432284-TGG	testing	0.0	0.10230094	0.4943130763505103
3-124433290-124433300-A	testing	0.0525749777501208	0.26682884	0.4159296137951443
3-124433596-124433616-A	testing	0.8956768961464701	1.1351705	0.8061048220844571
3-124434154-124434163-AAT	testing	0.0	0.06345409	0.6117925834709919
3-124435813-124435822-T	testing	0.0303448564517201	0.23026708	0.39466499795171867
3-124436524-124436582-TGACAGATCTTCTCATGTGATGCTAGAGATGGGACTGGAGAAGTCACCTCAAGTTTGG,3-124436698-124436908-TGACAGATCTTCTCATGTGATGCTAGAGATGGGACTGGAGAAGTCACCTCAAGTTTGG,3-124437143-124437259-GAAGTCACCTCAAGATTGGTGACAGATCTTCTCATGTGATGCTAGAGATGGGACTAGA	testing	41.89054792490163	1.3545411	28.868588123705567
3-124437550-124437559-GTG	testing	0.0	0.07487962	0.5718219195581509
3-124437689-124437715-A	testing	1.6986668358417147	2.1040568	0.8160709995503359
3-124438113-124438122-TCC	testing	0.0	0.08402008	0.5434189573224836
3-124438966-124438975-CAG	testing	0.0	0.042888105	0.6998483183747171
3-124439099-124439117-CTCTTT,3-124439115-124439128-TTTC,3-124439131-124439140-TC,3-124439147-124439156-TC,3-124439164-124439178-CTC,3-124439200-124439237-CA	testing	7.246649286179891	3.813319	1.8773448538644284
3-124439187-124439201-TC	testing	3.560765914691467	1.1854429	2.8478634987921025
3-124439409-124439419-TAC	testing	0.0	0.05431363	0.6480308965578737
3-124440074-124440083-CCT	testing	0.0	0.06345409	0.6117925834709919
3-124441832-124441845-A	testing	0.495104223443609	0.52069914	0.9587643756741939
3-124444635-124444648-A	testing	0.3264863570057125	0.5618936	0.6443427720191168
3-124444797-124444812-A	testing	1.3510927822534105	0.74898696	1.7092050297844512
3-124444821-124444838-AAAG	testing	0.3427586826399008	0.3839407	0.91490276110255
3-124444835-124444844-AG	testing	0.9554956663049372	0.22341174	3.263628173500867
3-124446361-124446370-CAG	testing	1.4446532246992323	0.07716474	8.718739545460528
3-124446611-124446620-A	testing	0.0	0.111441374	0.47294433491526594
3-124448289-124448301-TTCC	testing	0.0	0.111441374	0.47294433491526594
3-124448455-124448464-ATT	testing	0.0	0.042888105	0.6998483183747171
3-124448636-124448646-CCT	testing	0.0	0.081734955	0.550251876420802
3-124450563-124450579-T	testing	0.3818636676195803	0.9043744	0.4797649836749924
3-124451026-124451035-A	testing	0.0303448564517201	0.1388627	0.545689454451114
3-124451058-124451068-TTA	testing	0.0	0.06345409	0.6117925834709919
3-124451877-124451886-TTC	testing	0.0	0.07716474	0.5644464016937005
3-124452316-124452331-TCAT	testing	0.0	0.14343292	0.4107907837608817
3-124452522-124452537-GAGGA	testing	1.4398471670812043	0.11829671	7.05391834389627
3-124453371-124453392-TCCCTGG	testing	0.2124139951620415	0.60673887	0.4420501099112342
3-124454501-124454511-TAA	testing	0.0	0.07716474	0.5644464016937005
3-124454671-124454680-T	testing	0.4748532964835057	0.16171378	2.196496097696903
3-124457061-124457071-T	testing	0.4747782267973965	0.21655643	1.815721218480372
3-124457458-124457467-CTG	testing	0.1286829806911784	0.08402008	1.2427066692459778
3-124458275-124458296-A	testing	0.9113878227690786	1.3042686	0.720223910702752
3-124458766-124458776-A	testing	0.1322509126994477	0.2348373	0.6936231796739721
3-124461249-124461258-T	testing	0.0	0.2142713	0.3181964118263424
3-124464857-124464876-A	testing	0.7885401844827913	1.2677069	0.649656870549378
3-124466020-124466029-TC	testing	1.542251197002968	1.1580216	1.305423688276074
3-124466034-124466076-TG	testing	4.482068445053754	6.1167097	0.7370568461727839
3-124467046-124467058-CTCC	testing	0.0	0.13657758	0.42269432293626474
3-124467811-124467820-GA	testing	0.0	0.065739185	0.603357618779168
3-124467941-124467953-TAGG	testing	0.0	0.17542446	0.36307595919403823
3-124467967-124467985-AGGT	testing	0.0	0.29882038	0.2507394431548358
3-124468275-124468286-TCC	testing	0.0	0.111441374	0.47294433491526594
3-124468445-124468454-GCT	testing	0.0	0.07716474	0.5644464016937005
3-124468492-124468502-AC	testing	0.0	0.07487962	0.5718219195581509
3-124470534-124470545-A	testing	0.620496436535545	0.73641884	0.8614062740809915
3-124471256-124471298-TTA	testing	4.335682933281731	4.6359587	0.9365966247302223
3-124471432-124471442-CCA	testing	0.0	0.09087539	0.5239020074824733
3-124471966-124471984-A	testing	0.6979432501327276	1.3819623	0.5384369427837182
3-124472523-124472532-TAT,3-124472561-124472572-TG,3-124472609-124472620-TG,3-124472619-124472628-TA,3-124472626-124472636-ATG	testing	3.9748874351300025	3.1369264	1.2588755293076799
3-124472575-124472605-TG	testing	3.9777982011936257	2.5336576	1.5483403010298777
3-124475976-124475986-T	testing	0.0959853903953756	0.3993652	0.3924690595087035
3-124476043-124476052-ATC	testing	0.0	0.06116897	0.6204668305567752
3-124477220-124477229-TAT	testing	0.0	0.04745832	0.6781577329783766
3-124477838-124477848-A	testing	0.4482475904583021	0.23940751	1.6153077769501978
3-124478914-124478924-AC	testing	1.0146970998506644	0.07487962	6.3740823536251074
3-124478931-124478940-TC	testing	0.0	0.08402008	0.5434189573224836
3-124479716-124479741-T	testing	1.045566720267065	2.0400739	0.5352930664062887
3-124479870-124479880-CCA	testing	0.0	0.13429248	0.4268169426521927
3-124480370-124480381-ATT	testing	0.0	0.06802431	0.5951519753302364
3-124481140-124481149-TA	testing	0.0606897129034402	0.08402008	0.8732183623843669
3-124481198-124481212-TTGT	testing	0.0	0.3285268	0.23335763364158324
3-124481234-124481243-TC	testing	0.0	0.12515202	0.44414436077455577
3-124481676-124481687-TCA	testing	0.0	0.024607211	0.8025217738000733
3-124482602-124482611-CT	testing	0.0	0.088590294	0.530249982005967
3-124483562-124483571-AAT	testing	1.9421031501895087	0.11829671	9.354713363245414
3-124483572-124483584-AATA	testing	1.2903809680333926	0.17770955	5.006601206308508
3-124484768-124484778-TCT	testing	0.0	0.052028537	0.6577712446183706
3-124485885-124485895-AAG	testing	0.0	0.17085424	0.3692022690876096
3-124486526-124486535-CTT	testing	0.0	0.052028537	0.6577712446183706
3-124488698-124488707-AC	testing	0.0	0.06345409	0.6117925834709919
3-124489166-124489176-GGT	testing	0.0	0.12286693	0.44869824338675995
3-124489315-124489330-AAAC	testing	0.2424230079875001	0.18227977	1.213062515912848
3-124489723-124489734-CAG	testing	0.0	0.10915628	0.47811139115689
3-124490235-124490246-AAT	testing	1.142947682082115	0.12972227	5.410653839012277
3-124493577-124493586-A	testing	0.1245984631170988	0.10915628	1.0738308365261555
3-124493734-124493743-GCA	testing	0.0	0.04745832	0.6781577329783766
3-124494732-124494743-AC	testing	0.0	0.065739185	0.603357618779168
3-124495729-124495751-A	testing	1.1376422423573054	1.500788	0.7731456272518943
3-124495749-124495760-AAG	testing	0.1286829806911779	0.5537529	0.34980033081486583
3-124495955-124495968-TGTA,3-124495957-124495959-TA,3-124495965-124496013-TA,3-124496012-124496021-AC,3-124496024-124496037-ATAC	testing	13.93290144948748	6.3360796	2.1803492687516606
3-124498464-124498476-AATA	testing	0.0	0.07487962	0.5718219195581509
3-124498812-124498822-TTC	testing	0.0	0.088590294	0.530249982005967
3-124499359-124499368-ATA	testing	0.0	0.10001582	0.49996045312815757
3-124502124-124502139-CAAAA	testing	0.0	0.15485847	0.3923746383630099
3-124503451-124503463-T	testing	0.6668675597544736	0.4813435	1.3191298427770735
3-124503560-124503573-GGA	testing	0.0	0.052028537	0.6577712446183706
3-124504298-124504309-A	testing	0.0800626499770336	0.34795022	0.4019702233364985
3-124504850-124504859-TTA	testing	0.0	0.06116897	0.6204668305567752
3-124505011-124505026-GGGAG	testing	0.3034485645172022	0.1891351	1.3953634979537326
3-124506149-124506160-AGT	testing	0.0	0.040602982	0.7112224689516187
3-124506465-124506474-T	testing	0.0741579509254722	0.15028825	0.6958295122742366
3-124508694-124508703-TG	testing	1.8341962693629803	0.07716474	10.917501244113138
3-124509216-124509225-T	testing	0.0303448564517201	0.1639989	0.4937325740816348
3-124509356-124509365-CAC	testing	0.0	0.08402008	0.5434189573224836
3-124510148-124510157-AG	testing	0.0	0.058883846	0.6293906052601471
3-124510521-124510531-T	testing	0.3048882778106553	0.4342131	0.7579152922507053
3-124511556-124511565-AGA	testing	0.0	0.040602982	0.7112224689516187
3-124512108-124512119-TG	testing	0.0	0.0703094	0.5871666508131671
3-124512683-124512692-A	testing	0.3695207179785064	0.26568627	1.283944070359837
3-124515711-124515720-A	testing	0.0428943268970593	0.10230094	0.7063453432152085
3-124516097-124516106-AT	testing	0.0	0.049743414	0.6678090029388537
3-124516636-124516655-A	testing	1.6224695470121056	1.3591113	1.1804922263381181
3-124516678-124516687-GT	testing	0.0	0.10687116	0.48339265850300256
3-124516778-124516792-TTTC	testing	0.2424230079875001	0.30110547	0.8536981756631247
3-124516793-124516803-T	testing	0.1213794258068807	0.35937577	0.4819135885353307
3-124518967-124518980-GAA	testing	0.0	0.065739185	0.603357618779168
3-124519426-124519435-GAT	testing	0.0	0.058883846	0.6293906052601471
3-124520391-124520401-AT	testing	0.0	0.056598753	0.6385746890334433
3-124522277-124522287-TA	testing	0.0	0.07944983	0.5572588171301137
3-124522308-124522317-AT	testing	0.0	0.111441374	0.47294433491526594
3-124522491-124522500-A	testing	0.0	0.20284575	0.33020110072536923
3-124526578-124526593-AAT	testing	0.0	0.17770955	0.36008844492384223
3-124526594-124526603-ATA	testing	0.0	0.097730726	0.5057382938046765
3-124526963-124526975-AAC	testing	0.0	0.13429248	0.4268169426521927
3-124527055-124527064-GAT	testing	0.0	0.056598753	0.6385746890334433
3-124527600-124527613-A	testing	0.8598726521067765	0.5970272	1.3770949714828584
3-124527611-124527629-AAG	testing	0.4838691855251472	0.8312509	0.6269730161067734
3-124527854-124527863-TGA	testing	0.0	0.05431363	0.6480308965578737
3-124528149-124528161-CAG	testing	0.0	0.088590294	0.530249982005967
3-124528601-124528610-CA	testing	0.0	0.052028537	0.6577712446183706
3-124529273-124529282-AG	testing	0.0	0.045173198	0.688832383509248
3-124529793-124529805-A	testing	0.184182412671681	0.37308642	0.6006987321083556
3-124530698-124530709-TAG	testing	0.0	0.04745832	0.6781577329783766
3-124531629-124531639-AG	testing	0.0	0.08630517	0.5367537572897199
3-124532800-124532815-CAAAA	testing	0.151724282258601	0.21884152	0.7894965569684933
3-124532939-124532951-A	testing	0.3234149999313275	0.6055963	0.6000810944322235
3-124533017-124533027-TA	testing	0.0	0.15257335	0.39592458982707396
3-124534534-124534549-TAAAA	testing	0.0	0.17542446	0.36307595919403823
3-124535179-124535190-T	testing	0.1487159069360246	0.35252044	0.5496235859224936
3-124535290-124535299-TCA	testing	0.0	0.065739185	0.603357618779168
3-124536196-124536218-T	testing	0.9455565083260956	1.0917535	0.8773261486759598
3-124536566-124536575-TCC	testing	0.0	0.07487962	0.5718219195581509
3-124537050-124537059-T	testing	0.0303448564517201	0.12743714	0.5731027766692814
3-124537612-124537626-AAGG	testing	0.0	0.12286693	0.44869824338675995
3-124538244-124538259-TG	testing	0.0	0.5741761	0.14832919766808703
3-124538260-124538276-TG	testing	1.9969543392524525	0.89066374	2.116716555359594
3-124538282-124538292-TG	testing	0.0857886537941189	0.21884152	0.5826990593763287
3-124538422-124538432-TG	testing	0.0	0.045173198	0.688832383509248
3-124539686-124539699-GAAG	testing	0.0	0.058883846	0.6293906052601471
3-124539769-124539778-T	testing	0.0801897504406615	0.23940751	0.5308950012351273
3-124539922-124539932-G	testing	1.9649213871663456	0.98663837	1.9002838885270963
3-124541451-124541473-AAAATT	testing	0.2573659613823563	0.98663837	0.32887294545135226
3-124541469-124541479-A	testing	0.2035511468795972	0.3770854	0.6362616564656918
3-124541720-124541735-A	testing	0.1743763415314199	0.5551811	0.41877939020435706
3-124541890-124541899-A	testing	0.0	0.0954456	0.5116513239489658
3-124542087-124542096-TGC	testing	0.0	0.049743414	0.6678090029388537
3-124543304-124543319-T	testing	0.1632769673836758	0.65644	0.34804738959292975
3-124543684-124543696-T	testing	0.3106910475417667	0.47791582	0.7106416424830985
3-124544421-124544431-GTG	testing	0.0	0.14571801	0.4069705757424944
3-124544554-124544570-CAAAA	testing	0.0	0.8015445	0.11092075876454241
3-124544633-124544651-ATATAG	testing	1.6035960302156278	1.0163448	1.5260482515936187
3-124546290-124546313-A	testing	1.4105557078727011	1.7567203	0.8135612606124364
3-124546475-124546487-GA	testing	0.8059828393734764	0.15714356	3.5232569673278085
3-124546484-124546496-AGAA	testing	0.8059828393734764	0.14343292	3.721694006601393
3-124546963-124546978-TGAA	testing	0.0	0.08630517	0.5367537572897199
3-124547162-124547177-TTTA	testing	0.273103708065482	0.18684998	1.3006928153367205
3-124547308-124547320-TTTA	testing	0.0	0.09087539	0.5239020074824733
3-124549320-124549348-AC	testing	3.199872378237754	3.1003647	1.0310926058638736
3-124549353-124549365-CA	testing	1.158202516572986	0.51708406	2.03894833480707
3-124549371-124549383-CA	testing	0.0	0.2725416	0.26842639855522177
3-124549385-124549403-CA	testing	1.8057250025974725	0.8815233	1.941599351332233
3-124549409-124549419-CA	testing	0.0	0.18684998	0.34861428262954736
3-124550849-124550859-GTG	testing	0.0	0.16171378	0.38209680820016434
3-124550989-124551012-AAAT	testing	0.1213794258068807	0.4193599	0.4262543677455281
3-124551119-124551128-GAG	testing	0.0	0.05431363	0.6480308965578737
3-124551877-124551886-GAA	testing	0.0	0.042888105	0.6998483183747171
3-124552764-124552779-TTTG	testing	6.220695572602645	0.17770955	22.76009439575501
3-124553559-124553570-TC	testing	0.0	0.07259452	0.5793926713316275
3-124554403-124554412-GTT	testing	0.0	0.08402008	0.5434189573224836
3-124555233-124555243-A	testing	0.318418163013921	0.13657758	1.7686298211940497
3-124555414-124555462-AAAT	testing	3.8627504275201465	4.398307	0.8809426363118718
3-124555618-124555627-A	testing	0.0	0.111441374	0.47294433491526594
3-124556402-124556412-A	testing	0.0678281421902375	0.20970109	0.5419036212957388
3-124558253-124558262-AAT	testing	0.0	0.06116897	0.6204668305567752
3-124558280-124558291-T	testing	0.0	0.24854794	0.2869045790372481
3-124558425-124558434-CAC	testing	0.0	0.088590294	0.530249982005967
3-124559353-124559362-CAG	testing	0.0	0.11829671	0.4580921077555406
3-124560689-124560707-AAAAAT	testing	0.0	0.17085424	0.3692022690876096
3-124561297-124561318-ACCTTCT	testing	0.0	0.71928054	0.12205831228458082
3-124562303-124562316-GAAG	testing	1.471324349856968	0.08402008	8.538874398147028
3-124562823-124562834-CCA	testing	0.0	0.0703094	0.5871666508131671
3-124564005-124564024-A	testing	1.2967304882583826	1.6333244	0.8058102039401179
3-124564204-124564231-A	testing	2.5524495293128515	4.5811157	0.5666276373627877
3-124564933-124564942-CAG	testing	0.1286829806911784	0.07259452	1.3249724307074082
3-124565131-124565141-GCA	testing	0.0	0.06345409	0.6117925834709919
3-124566504-124566519-A	testing	0.6072578040252744	0.61359423	0.9911204074972333
3-124567614-124567623-CAG	testing	0.0	0.029177427	0.774129058941544
3-124567980-124567989-A	testing	0.6775885227604155	0.25197563	2.209211253518931
3-124567987-124567998-AAG	testing	0.674841880754044	0.2142713	2.4655190618871146
3-124568148-124568161-CAA	testing	0.0	0.12743714	0.4396819270590547
3-124571108-124571117-ATT	testing	0.0	0.045173198	0.688832383509248
3-124572324-124572333-A	testing	0.5069134453726206	0.41993117	1.1672957506521884
3-124572327-124572354-AAAAAAC	testing	0.7033750986751133	1.5099285	0.4990129056508492
3-124572348-124572359-A	testing	0.1135325813890351	0.75698483	0.24916728267994556
3-124572682-124572692-TTA	testing	0.0	0.049743414	0.6678090029388537
3-124574448-124574460-ATG	testing	0.0	0.097730726	0.5057382938046765
3-124575536-124575546-AAC	testing	0.0	0.05431363	0.6480308965578737
3-124576739-124576748-TGC	testing	0.0	0.07259452	0.5793926713316275
3-124577213-124577225-A	testing	0.5002303616800386	0.4239301	1.1456306130914002
3-124577866-124577890-AAAC	testing	2.007790920559408	0.70899755	2.605435480687684
3-124578766-124578781-A	testing	1.089948178710821	0.66729426	1.5508368050489796
3-124579102-124579111-A	testing	0.0428943268970594	0.1639989	0.5412686450476096
3-124579653-124579664-CT	testing	0.0	0.07259452	0.5793926713316275
3-124580355-124580364-GT	testing	0.0	0.088590294	0.530249982005967
3-124580947-124580971-AAT	testing	2.6380575637873416	2.0949163	1.2474542030542766
3-124580971-124580987-AAAGG	testing	3.8956429919000666	1.7567203	2.1519897164371318
3-124581391-124581405-A	testing	1.618330930717029	0.60159737	2.449169572452971
3-124582018-124582038-T	testing	2.291992316044592	1.1008939	1.9918431728603099
3-124582821-124582830-GCA	testing	0.0	0.03831786	0.7229724346516061
3-124583643-124583652-GGA	testing	0.0	0.06345409	0.6117925834709919
3-124584059-124584069-T	testing	0.1047618276097769	0.25654584	0.5742931332750283
3-124584732-124584742-GGC	testing	0.0	0.18227977	0.35425847201164995
3-124585090-124585099-CG	testing	0.0	0.13200736	0.43102080899502504
3-124585645-124585655-A	testing	0.0428943268970594	0.18227977	0.5062152590568548
3-124587698-124587723-T	testing	5.119895765969733	1.7658607	2.797580637166393
3-124590456-124590474-TAAAAA	testing	0.1820691387103212	0.18456489	0.9912295881277596
3-124591189-124591199-TC	testing	2.3085777608404445	0.06345409	14.735500107953522
3-124592162-124592171-GTG	testing	0.0	0.10001582	0.49996045312815757
3-124592309-124592329-A	testing	1.7309683448633693	1.3911028	1.2279289830743858
3-124592454-124592464-A	testing	0.3711695052205761	0.25426072	1.3300077559278267
3-124592585-124592594-TTC	testing	1.0384503859666876	0.07487962	6.509908850251891
3-124593123-124593132-CT	testing	0.0	0.06116897	0.6204668305567752
3-124594975-124594990-TTTA	testing	0.0	0.2599735	0.2777982268139182
3-124595054-124595063-T	testing	0.0	0.18227977	0.35425847201164995
3-124595189-124595198-T	testing	0.3468848734494307	0.21655643	1.4117068272769906
3-124596185-124596200-A	testing	0.7845246641526095	0.539828	1.3824413188428915
3-124596328-124596338-TGG	testing	0.0	0.09316051	0.517704162201684
3-124596469-124596484-AAAC	testing	0.0	0.21655643	0.31589944326829816
3-124597047-124597056-A	testing	0.1175467853015567	0.49819618	0.3636713047909412
3-124597051-124597070-AAAAAC	testing	2.8491841185335955	0.5037661	4.884646750676455
3-124597071-124597087-AAACA	testing	2.346459634822065	0.2531182	6.92816069752866
3-124597788-124597797-A	testing	0.8730528718072688	0.16171378	3.7180039652756105
3-124598240-124598249-GA	testing	0.0	0.03146255	0.7606729064665184
3-124598586-124598597-TC	testing	0.0	0.07944983	0.5572588171301137
3-124598649-124598662-TGT	testing	0.0	0.18227977	0.35425847201164995
3-124600057-124600066-TG	testing	0.0	0.03146255	0.7606729064665184
3-124600639-124600653-TA	testing	0.598779781760802	0.48619935	1.1920514442071661
3-124601867-124601877-A	testing	0.9990027361769432	0.20513088	3.601742098921431
3-124602025-124602042-A	testing	1.5336485829825532	1.3271197	1.1447172812361524
3-124602948-124602959-TTG,3-124602954-124602971-TTGTT	testing	4.385550606239038	0.895234	4.507031116540469
3-124602940-124602950-T	testing	2.9372530404181134	0.65644	4.0151935915844135
3-124603144-124603153-AC	testing	0.0	0.081734955	0.550251876420802
3-124603331-124603340-CCT	testing	0.601065835415265	0.042888105	4.906397459853393
3-124604142-124604154-T	testing	1.4131344664280563	0.4622057	2.6914249827564114
3-124604158-124604168-TTA	testing	1.318815394598728	0.2953927	3.58837023192064
3-124604855-124604870-A	testing	0.495018509514277	0.59988356	0.8501678615143883
3-124604996-124605007-AT	testing	0.0	0.10687116	0.48339265850300256
3-124605571-124605587-A	testing	1.5516940181978929	0.718138	2.0188452537321244
3-124605586-124605599-AG	testing	3.145837272846101	0.20056066	10.79927517076287
3-124605915-124605924-AC	testing	0.0	0.008611441	0.9207133160124448
3-124606453-124606462-CTT	testing	0.0	0.036032766	0.7351170085007314
3-124608010-124608026-T	testing	0.52021944667192	0.7981168	0.6905777140255255
3-124608092-124608104-CTGC	testing	0.0	0.14114779	0.41468346029627723
3-124608177-124608187-T	testing	0.0303448564517201	0.17313933	0.4772101346654109
3-124609202-124609212-T	testing	0.2060190259603063	0.22798195	0.9330361806809988
3-124610851-124610868-AAAAG	testing	0.0	0.2679714	0.2717602509325453
3-124611192-124611201-AG	testing	0.0	0.042888105	0.6998483183747171
3-124611238-124611247-AG	testing	0.0	0.08402008	0.5434189573224836
3-124612022-124612043-TTTTG	testing	0.0	0.18456489	0.3514136968900134
3-124612172-124612181-CAC	testing	0.0	0.0703094	0.5871666508131671
3-124613200-124613210-A	testing	0.4318743256090984	0.23940751	1.5670670504877702
3-124614241-124614285-TTAT	testing	4.113658779990065	4.5079923	0.9144240063053197
3-124614565-124614578-T	testing	0.5609312385076712	0.3787992	1.380393364290649
3-124616965-124616982-A	testing	0.5039691900694142	0.833536	0.6469693617272544
3-124618086-124618126-T	testing	8.246857748792776	5.677968	1.4446008958154106
3-124618276-124618288-T	testing	0.3744758963672449	0.49376878	0.7990920242846801
3-124619126-124619141-T	testing	2.154558074085422	0.5801745	3.3146759751878703
3-124619482-124619504-T	testing	1.9500096237115945	1.4642262	1.3105582963075255
3-124619978-124619990-T	testing	0.168827385368489	0.47677326	0.46608850307742955
3-124620085-124620100-TTTTG	testing	0.0	0.5365432	0.15709852842666452
3-124620094-124620118-GTTTTG	testing	2.641481969065216	0.35937577	5.967841902208329
3-124620248-124620257-CAC	testing	0.0	0.04745832	0.6781577329783766
3-124623089-124623098-TC	testing	0.0	0.12972227	0.4353082528742207
3-124623130-124623144-TCTT	testing	0.2424230079875001	0.37994176	0.7134678340711592
3-124623373-124623391-AT,3-124623399-124623428-AC	testing	11.158643487904774	3.795038	2.8905092807579216
3-124624348-124624360-GTT	testing	0.0	0.0703094	0.5871666508131671
3-124624688-124624700-TAGA	testing	1.90979721612704	0.04745832	13.629595238349657
3-124625003-124625015-GAAT	testing	0.0	0.11829671	0.4580921077555406
3-124625565-124625577-A	testing	0.3211556307176507	0.43021417	0.7943122884053639
3-124625941-124625950-GTG	testing	0.0	0.07944983	0.5572588171301137
3-124626084-124626094-A	testing	0.4676424692001187	0.16856912	2.113580553118388
3-124627973-124627982-CTG	testing	0.0	0.06116897	0.6204668305567752
3-124628139-124628162-CCTC,3-124628159-124628173-CCTT,3-124628170-124628185-TCCC,3-124628190-124628202-TCCC,3-124628214-124628229-TCCC,3-124628234-124628247-TCCC,3-124628245-124628254-CTT,3-124628270-124628285-TCCT,3-124628282-124628297-TCCC,3-124628302-124628314-TCCC,3-124628325-124628340-TCCC,3-124628345-124628358-TCCC,3-124628356-124628365-CTT,3-124628381-124628400-TCCT,3-124628397-124628412-TCCC,3-124628429-124628442-TCCC,3-124628442-124628452-TCC,3-124628458-124628488-TCCTTCCCT,3-124628491-124628522-CCTTCCCTT,3-124628521-124628539-TTCC,3-124628551-124628570-TTTCT	testing	1.5177897704463574	3.813319	0.4134060551788284
3-124628742-124628770-T	testing	8.149435848461078	2.0400739	3.8547434499626756
3-124629168-124629177-TGA	testing	0.5444776773532904	0.020036995	5.368992095755899
3-124629375-124629389-AAC	testing	0.8337778346213798	0.23826495	2.760492432400637
3-124629798-124629813-TC	testing	2.5309067974953714	0.380513	5.475204203622736
3-124629814-124629829-TC	testing	0.9890902025816458	0.98663837	1.0022563464068048
3-124630380-124630412-TGTT	testing	3.085171464373564	3.4659822	0.8932101411985635
3-124630667-124630677-TTC	testing	0.2573659613823564	0.06116897	2.217337254077856
3-124630829-124630852-AAAAC	testing	0.4857274150089072	0.3079608	1.4357443534008836
3-124631952-124631961-CAC	testing	0.0	0.05431363	0.6480308965578737
3-124633636-124633658-GT	testing	2.180382172270897	1.4002432	1.5200083374954787
3-124633891-124633900-CA	testing	0.0	0.036032766	0.7351170085007314
3-124634701-124634710-T	testing	0.0428943268970591	0.25197563	0.40597789937064427
3-124635351-124635360-TC	testing	0.0	0.049743414	0.6678090029388537
3-124635925-124635934-TAC	testing	0.0	0.08402008	0.5434189573224836
3-124637329-124637338-TG	testing	4.582073324209752	0.07716474	26.42779440316257
3-124638335-124638348-A	testing	0.8968401708756741	0.76612526	1.15091917637372
3-124638844-124638853-TG	testing	0.0	0.07716474	0.5644464016937005
3-124639240-124639249-CTC	testing	1.2704863238725097	0.120581806	6.213052421342991
3-124639425-124639435-TAT	testing	0.9375149259193244	0.05431363	6.723417276356757
3-124639536-124639545-ACT	testing	0.0	0.07487962	0.5718219195581509
3-124640075-124640085-AGA	testing	0.0	0.058883846	0.6293906052601471
3-124640275-124640289-TTCT	testing	0.2966318037018894	1.002634	0.35971301782993215
3-124640286-124640304-T	testing	0.9695782494576816	0.9957788	0.9760895624716244
3-124642304-124642322-AG	testing	1.0252293463586792	1.2128642	0.8570797698335283
3-124642324-124642339-AGAAA	testing	1.064451345014351	1.1991535	0.8963154431053382
3-124642620-124642630-TG	testing	0.0	0.0703094	0.5871666508131671
3-124642806-124642826-T	testing	6.925719864477261	1.54192	4.278966005942592
3-124643165-124643180-TTTG	testing	0.0	0.2702565	0.2700830370297348
3-124643173-124643193-TTTGTT	testing	0.0	0.2496905	0.28596716239074266
3-124643321-124643331-T	testing	0.0303448564517201	0.15714356	0.5068952784651505
3-124643478-124643489-TTG	testing	0.0	0.10687116	0.48339265850300256
3-124644333-124644342-T	testing	0.3653900071677561	0.15257335	1.8425934769751284
3-124645173-124645185-GTTT	testing	0.0	0.120581806	0.45334654663222773
3-124645626-124645659-TC	testing	6.98491507022422	5.751092	1.2108705640287694
3-124645663-124645679-GT	testing	1.7416118893370212	2.6433427	0.6713021633560479
3-124645980-124645998-ATTTTT	testing	2.718756705545668	0.23712242	8.361225888048821
3-124646391-124646408-T	testing	8.050533551266382	0.8609573	8.481681289341765
3-124646699-124646713-T	testing	0.8025343668563287	0.5301163	1.4323298204733457
3-124646794-124646803-ATC	testing	0.0	0.10001582	0.49996045312815757
3-124647055-124647078-ATTTTA	testing	0.0	0.3942237	0.20233752448536968
3-124649609-124649633-AAAC	testing	2.586417151740388	1.6333244	1.5498640368417984
3-124649790-124649834-ATAG	testing	3.3614251937404074	4.8918905	0.6934096799079242
3-124649965-124650004-AAT	testing	5.219482462267552	4.1606555	1.2485126906570017
3-124650233-124650242-CAT	testing	0.0	0.12286693	0.44869824338675995
3-124650899-124650909-AGA	testing	0.0	0.10230094	0.4943130763505103
3-124651637-124651655-T	testing	1.041549674753439	1.1991535	0.8786872950374525
3-124652456-124652465-GTT	testing	0.3150622167487544	0.058883846	2.612362598201169
3-124652585-124652594-T	testing	0.0428943268970594	0.20970109	0.46139432992327994
3-124652603-124652612-TC	testing	0.5987996241584521	0.06116897	4.3358198799586045
3-124653512-124653521-A	testing	0.0	0.15028825	0.39953933115118273
3-124653639-124653648-AG	testing	0.0	0.05431363	0.6480308965578737
3-124656233-124656244-A	testing	0.186917559808311	0.23369473	0.8598204706688386
3-124656471-124656481-GTG	testing	0.0	0.15485847	0.3923746383630099
3-124657436-124657445-TGC	testing	0.0	0.088590294	0.530249982005967
3-124658411-124658420-TC	testing	0.0	0.036032766	0.7351170085007314
3-124659856-124659868-TA	testing	0.0	0.32167146	0.23715145435738053
3-124660105-124660113-T	testing	0.0303448564517201	0.16171378	0.4980435361551085
3-124660680-124660697-A	testing	1.667494596237053	0.9386511	1.7017211999650828
3-124660698-124660714-GAAA	testing	0.1213794258068807	0.50233793	0.3675335966421385
3-124662193-124662219-T	testing	3.234934116357618	1.729299	1.8230667137289303
3-124662966-124662976-T	testing	0.0677279713514688	0.25883093	0.46742896815352236
3-124663026-124663038-CCT	testing	0.0	0.13200736	0.43102080899502504
3-124663734-124663757-TTGTTTT	testing	0.4248279903240831	0.50912184	0.8616141399955107
3-124664334-124664371-GT	testing	3.0459536285556528	3.2648926	0.9349343359593862
3-124664370-124664382-GC,3-124664414-124664428-T	testing	2.913635225281581	1.6561755	1.7160216762399778
3-124665468-124665482-TATT	testing	0.0	0.104586035	0.48879191583140075
3-124668043-124668093-AC	testing	8.58747000307497	6.2629566	1.3653197010765357
3-124669963-124669979-T	testing	0.6598843671617451	1.3042686	0.5411246588877264
3-124671090-124671099-CCT	testing	0.0	0.056598753	0.6385746890334433
3-124671433-124671442-TC	testing	0.0	0.07259452	0.5793926713316275
3-124673230-124673245-A	testing	0.8504032861421168	0.62959	1.3026539373375687
3-124673387-124673395-AAAC,3-124673419-124673549-TATGTATATCCTGTATGTATATACATATAGAATATA,3-124673514-124673644-CATATAGAATATATATGTATATCCTGTATGTATATG	testing	96.33528853591318	1.3316898	67.35766961244899
3-124674529-124674538-CCG	testing	0.0910345693551606	0.14114779	0.7921887625640717
3-124674583-124674592-CAG	testing	0.0	0.10230094	0.4943130763505103
3-124674813-124674822-TGG	testing	0.0	0.058883846	0.6293906052601471
3-124675003-124675023-AT	testing	1.2101936815090484	1.7658607	0.7021926564555695
3-124675492-124675503-TTC	testing	0.0	0.47563073	0.17372248350952357
3-124675510-124675520-TCT	testing	1.4863293729452676	1.2585664	1.1676494965172608
3-124675518-124675537-T	testing	1.878932114701961	1.459656	1.268826019777413
3-124675577-124675586-T	testing	0.36757258620688	0.19827554	1.5675860856940533
3-124676298-124676307-GT	testing	0.0	0.18456489	0.3514136968900134
3-124676669-124676678-AC	testing	0.0	0.026892334	0.7880696717265836
3-124678402-124678414-T	testing	0.4690486325000612	0.5000528	0.9483309343778769
3-124678978-124678994-CCAATGGA	testing	4.134030172090838	0.23826495	12.5169047874775
3-124679288-124679297-TGC	testing	0.0	0.09087539	0.5239020074824733
3-124679382-124679392-CT	testing	0.0	0.07259452	0.5793926713316275
3-124681629-124681651-T	testing	1.3662911600301888	1.4505156	0.9456797210103458
3-124682138-124682148-AGA	testing	0.0	0.058883846	0.6293906052601471
3-124683580-124683595-AAAAC	testing	0.1517242822586011	0.13200736	1.0849840378279427
3-124683818-124683827-AG	testing	0.0	0.024607211	0.8025217738000733
3-124683932-124683944-ATTT	testing	0.0	0.10687116	0.48339265850300256
3-124686798-124686832-T	testing	3.398135078544424	5.641407	0.6092818499967734
3-124687291-124687300-AAG	testing	0.0	0.08402008	0.5434189573224836
3-124688310-124688328-A	testing	1.342151168230607	0.9546468	1.3674257279599267
3-124689135-124689144-AG	testing	0.0	0.040602982	0.7112224689516187
3-124689350-124689359-CAC	testing	0.3150622167487544	0.045173198	2.8590829606767665
3-124689766-124689775-A	testing	0.0303448564517201	0.18456489	0.45804967876297076
3-124690221-124690230-TAA	testing	0.0	0.13200736	0.43102080899502504
3-124691429-124691445-AAAT	testing	0.2427588516137618	0.17313933	1.2548864772193802
3-124694108-124694121-TTTC	testing	0.1213794258068808	0.14800313	0.8926477089498055
3-124694658-124694667-AG	testing	0.0	0.024607211	0.8025217738000733
3-124694729-124694738-GCA	testing	0.0	0.088590294	0.530249982005967
3-124695390-124695400-AAG	testing	0.0	0.07944983	0.5572588171301137
3-124695739-124695750-T	testing	0.6057696863220642	0.4370695	1.3141123938746553
3-124696287-124696299-AT	testing	0.0	0.11829671	0.4580921077555406
3-124696710-124696724-AAAT	testing	0.0	0.088590294	0.530249982005967
3-124698116-124698125-CAC	testing	0.4803758998622007	0.07944983	3.234195874480353
3-124701199-124701210-GT	testing	0.0	0.08402008	0.5434189573224836
3-124701372-124701391-TTTC	testing	0.6869124140768453	1.0734725	0.6705844526197633
3-124701388-124701404-T	testing	0.6314402634243317	1.3225495	0.5141756145739264
3-124701664-124701673-TC	testing	0.0	0.05431363	0.6480308965578737
3-124702038-124702049-TGC	testing	0.0	0.05431363	0.6480308965578737
3-124702184-124702194-TTG	testing	0.0	0.07487962	0.5718219195581509
3-124702801-124702810-TC	testing	0.0	0.088590294	0.530249982005967
3-124703331-124703341-TGA	testing	0.0	0.081734955	0.550251876420802
3-124703404-124703416-TTTG	testing	1.3491504387953484	0.07259452	8.39627143895037
3-124703491-124703501-A	testing	0.0	0.26225862	0.27604588125466833
3-124703836-124703847-TTG	testing	0.0	0.10001582	0.49996045312815757
3-124704538-124704547-T	testing	1.937140507393436	0.32052892	4.844234036016919
3-124704541-124704565-TTTTTTC	testing	3.4082277152115017	0.5397566	5.483691321373631
3-124705275-124705298-TTTAT	testing	0.1517242822586011	0.38622582	0.5177106437058424
3-124705452-124705465-AGTC	testing	0.0	0.088590294	0.530249982005967
3-124705802-124705821-CCTT	testing	1.0754023561110788	1.2768474	0.8536910888680029
3-124705822-124705852-CCTT	testing	2.6915919755004847	4.380026	0.623119592498009
3-124705849-124705862-TCCC	testing	1.3705394395789077	2.8444324	0.49943053186716313
3-124705877-124705890-TC	testing	0.4007105569435095	0.4193599	0.9640916769729614
3-124705918-124705927-GTT	testing	0.0	0.07944983	0.5572588171301137
3-124706575-124706587-T	testing	0.5089893847145227	0.6792911	0.7814658536643402
3-124707394-124707446-TTCC	testing	8.350151287314162	7.6523027	1.090018232558716
3-124707447-124707462-TCCT,3-124707431-124707475-TCCC	testing	8.347182185219603	7.6523027	1.0896352364078357
3-124707845-124707855-AAG	testing	0.0	0.11601159	0.46293812290349795
3-124709277-124709297-TTTA	testing	0.0	0.2496905	0.28596716239074266
3-124712656-124712673-A	testing	0.5715672065789853	1.2174344	0.5097538113313158
3-124713015-124713024-GAA	testing	0.0	0.08402008	0.5434189573224836
3-124713966-124713976-GT	testing	0.0	0.06345409	0.6117925834709919
3-124714073-124714086-A	testing	0.5224732036271882	0.5514678	0.9554934313364194
3-124715015-124715033-A	testing	1.1040591591707238	1.144311	0.9676513019419773
3-124716010-124716019-AAT	testing	0.0	0.036032766	0.7351170085007314
3-124716528-124716542-AAAC	testing	0.0	0.2348373	0.29865250974129826
3-124716537-124716551-AAC	testing	0.1286829806911781	0.3056757	0.5637088459850519
3-124717556-124717566-GTG	testing	0.1818172559906249	0.08402008	1.531448394059088
3-124718122-124718139-T	testing	0.5740082312124968	0.91351485	0.6650205778558614
3-124718267-124718276-CCA	testing	0.0	0.111441374	0.47294433491526594
3-124719989-124719999-AT	testing	0.0	0.09087539	0.5239020074824733
3-124720752-124720762-ATT	testing	0.0	0.01546675	0.86605018327787
3-124720846-124720858-GGAG	testing	0.0	0.12743714	0.4396819270590547
3-124721168-124721177-ATC	testing	0.0910345693551606	0.11829671	0.8751142853007753
3-124721177-124721186-T	testing	0.0	0.16856912	0.3723436261026584
3-124722598-124722610-GAT	testing	1.4438731635965898	0.036032766	11.349274215276854
3-124722873-124722894-TTTTG	testing	0.1517242822586011	0.33652467	0.5766553405987366
3-124724030-124724045-T	testing	0.499458677869348	0.55832314	0.9105842426704733
3-124724490-124724499-TGA	testing	0.0	0.07716474	0.5644464016937005
3-124726844-124726882-A	testing	5.623676076824953	6.1898327	0.9099886038026024
3-124726889-124726898-GTT	testing	5.627890038529729	6.2629566	0.9001931646885237
3-124727339-124727348-T	testing	0.4495558540621314	0.23597986	1.635680942489027
3-124727527-124727542-T	testing	0.5740562805606969	0.66043895	0.8864042018898387
3-124727842-124727851-TG	testing	0.0	0.08402008	0.5434189573224836
3-124727862-124727871-TG	testing	0.0	0.040602982	0.7112224689516187
3-124728258-124728268-T,3-124728266-124728283-TTG,3-124728278-124728298-TTGT,3-124728294-124728306-TTG	testing	1.582605886878277	1.1488812	1.3472905884709268
3-124728661-124728670-TAT	testing	0.0	0.12515202	0.44414436077455577
3-124728678-124728693-T	testing	0.6661436789001556	0.7684104	0.8822368765967744
3-124729333-124729342-ATT	testing	0.0	0.06116897	0.6204668305567752
3-124731485-124731500-TTTA	testing	0.0	0.13200736	0.43102080899502504
3-124731880-124731896-A	testing	0.8208572064943296	0.76612526	1.0631917218236189
3-124731968-124731980-T	testing	0.4371634095253186	0.35937577	1.169333353226964
3-124732967-124732997-GT	testing	4.634423667550398	3.1186457	1.4709365704806832
3-124733823-124733832-T	testing	0.0303448564517201	0.15714356	0.5068952784651505
3-124734170-124734179-T	testing	1.4133146231701823	0.380513	3.1493729059779496
3-124734261-124734271-A	testing	2.1876768154098025	0.28396714	5.9580015503665305
3-124734634-124734643-T	testing	0.0	0.17313933	0.3661135143005586
3-124735034-124735052-ATAAA	testing	0.0	0.20970109	0.32289198594683666
3-124735491-124735503-T	testing	0.1285906165813717	0.4193599	0.44013913392499443
3-124736261-124736276-AAAT	testing	0.5761834237439969	0.104586035	3.305129911452641
3-124736617-124736626-A	testing	0.0428943268970595	0.13200736	0.6159042837997014
3-124737263-124737273-A	testing	0.0743408314767338	0.27368414	0.46654597510275325
3-124738289-124738298-GAA	testing	0.0	0.07487962	0.5718219195581509
3-124739332-124739343-TTA	testing	0.0	0.15942869	0.38546237889109336
3-124739949-124739962-GTTG	testing	0.0	0.1891351	0.34585908110084185
3-124740012-124740021-CTT	testing	0.0	0.07716474	0.5644464016937005
3-124740296-124740306-A	testing	0.0429338790741092	0.22341174	0.4419563713862373
3-124741769-124741784-GGGAA	testing	0.3386398567573431	0.25197563	1.2462222363444397
3-124741867-124741876-TA	testing	0.0	0.06116897	0.6204668305567752
3-124742048-124742064-T	testing	0.5033550057857752	0.64787084	0.8067636462277032
3-124742179-124742188-TTG	testing	0.0	0.056598753	0.6385746890334433
3-124742339-124742348-TAT	testing	0.0	0.017751873	0.8492433916528869
3-124743194-124743203-GTG	testing	0.0	0.14800313	0.4032207174159455
3-124743337-124743354-AAAT	testing	1.8276996334783355	0.21655643	6.089592410043086
3-124743641-124743656-AAAT	testing	1.6886347442851766	0.5131208	2.9172631955809956
3-124743655-124743679-AAAT	testing	0.5006772068609051	1.4139538	0.3967605926025649
3-124744556-124744565-CAC	testing	0.0	0.07259452	0.5793926713316275
3-124745165-124745174-TAA	testing	0.0910345693551606	0.07944983	1.0645569814981748
3-124745368-124745383-T	testing	0.8551801043274778	0.7101401	1.179030768045524
3-124746755-124746797-TG	testing	9.852165387260523	4.7273626	2.061615464158529
3-124746800-124746809-GC	testing	9.853108583529142	4.6359587	2.101603754173182
3-124747002-124747020-TTTTG	testing	0.0	0.18684998	0.34861428262954736
3-124747013-124747025-TTTG	testing	1.691659573646881	0.12743714	7.8776033397486485
3-124747172-124747181-CAC	testing	0.0	0.09087539	0.5239020074824733
3-124748084-124748093-TA	testing	0.121379425806881	0.097730726	1.1196005309103099
3-124748605-124748616-TGC	testing	0.0	0.06802431	0.5951519753302364
3-124749372-124749412-ATTT	testing	8.804082405109114	4.7090816	1.8515141030480984
3-124750072-124750081-C,3-124750263-124750271-C,3-124750391-124750399-C	testing	0.9933300998266033	0.9295106	1.0619901337845412
3-124751371-124751384-T	testing	1.089271723263307	0.81982535	1.2929321020162219
3-124751877-124751887-C	testing	1.9722480203413788	1.6927372	1.1559128802266048
3-124754769-124754778-GTT	testing	0.2031839140544059	0.09316051	1.5695957421856357
3-124761091-124761103-T	testing	0.4667496473942649	0.5970272	0.8130954536555602
3-124761841-124761856-A	testing	0.8642987020427763	0.58445907	1.408847868788964
3-124762923-124762936-AGAA	testing	0.0	0.14343292	0.4107907837608817
3-124763821-124763830-CAG	testing	0.0	0.097730726	0.5057382938046765
3-124764234-124764244-TC	testing	1.6056904181915757	0.058883846	10.735455246920292
3-124765919-124765928-GTG	testing	0.1820691387103212	0.13429248	1.2039188740087656
3-124766059-124766076-A	testing	1.3493620950277652	0.9980639	1.3199250927270856
3-124766685-124766700-AAAG	testing	0.0	0.09087539	0.5239020074824733
3-124770485-124770494-ATC	testing	0.0	0.03831786	0.7229724346516061
3-124771748-124771767-A	testing	3.506756493852826	1.0940385	3.02063668286477
3-124772059-124772068-CTG	testing	0.0	0.05431363	0.6480308965578737
3-124772243-124772252-TTC	testing	0.0	0.11829671	0.4580921077555406
3-124772711-124772720-AGG	testing	0.0	0.2828246	0.2612162332305709
3-124772791-124772802-CAG	testing	0.8824484566601124	0.111441374	4.646434319236462
3-124772911-124772931-T	testing	1.3155216498637317	1.4093837	0.9378143210793463
3-124774443-124774452-GCT	testing	0.0	0.07716474	0.5644464016937005
3-124774785-124774807-CAG	testing	0.0910345693551606	0.5019095	0.3173808842611067
3-124775247-124775256-GT	testing	0.0	0.07716474	0.5644464016937005
3-124775374-124775383-TG	testing	0.0	0.065739185	0.603357618779168
3-124775387-124775398-GT	testing	0.12121150399375	0.10915628	1.0576373991435972
3-124778228-124778237-TTA	testing	0.0	0.03146255	0.7606729064665184
3-124779405-124779414-CCA	testing	0.0	0.10001582	0.49996045312815757
3-124779498-124779513-GAG	testing	0.0910345693551606	0.081734955	1.0511713024891696
3-124780320-124780332-AGGA	testing	0.0	3.9412851	0.02474460413594676
3-124780709-124780719-C	testing	0.7063388330720594	1.5327796	0.4938442598572761
3-124780778-124780789-CCT	testing	0.1287422131650828	0.14343292	0.9396519302528302
3-124782870-124782880-A	testing	0.2347557987980151	0.2428352	0.9764335715761249
3-124782965-124782977-CTTT	testing	0.1715773075882377	0.22798195	0.8280251629342339
3-124783290-124783313-A	testing	1.0502740553365024	1.7201586	0.6319636406061002
3-124783312-124783327-AG	testing	0.7956053816948404	1.0506215	0.7783666320287256
3-124784053-124784062-A	testing	0.03034485645172	0.14343292	0.5354446574100167
3-124784498-124784515-AAC	testing	0.0	0.24512029	0.2897540448867843
3-124785584-124785600-A	testing	1.4002950040599162	0.84724665	1.5838483082098167
3-124786404-124786418-A	testing	0.2100515788456731	0.45392218	0.5597385156984923
3-124787909-124787925-T	testing	1.7844444059388498	0.7421316	2.2377077477425735
3-124788846-124788855-GTG	testing	0.0	0.065739185	0.603357618779168
3-124789381-124790076-CAGAACCGCCTCTGACTAGACAGGGTTAT,3-124790077-124790250-CAGAACCGCCTCTGACTAGACAGGGTTAT,3-124790251-124790407-CAGAACCGCCTCTGACTAGACAGGGTTAT,3-124790379-124790534-TGACTAGACAGGGTTATCAGAACCGCCTT	testing	106.17323905468382	1.3911028	71.2715709840286
3-124790699-124790708-CTT	testing	0.0	0.10687116	0.48339265850300256
3-124790712-124790723-T	testing	0.0858479888931738	0.50319487	0.30810605019431586
3-124792873-124792882-A	testing	0.1691864247024699	0.11601159	1.246166581628652
3-124793999-124794008-TCC	testing	0.0	0.09316051	0.517704162201684
3-124794619-124794632-A	testing	0.1245984631170994	0.45106578	0.4075710582448059
3-124794642-124794652-GTG	testing	0.0	0.12515202	0.44414436077455577
3-124794781-124794792-A,3-124794806-124794820-AG	testing	0.979123255849613	0.44163972	1.992326662914627
3-124794797-124794809-AAGA	testing	1.85960544470514	0.32738423	4.585114066340585
3-124794839-124794850-AGG	testing	0.0	0.22798195	0.30489482729156286
3-124794854-124794870-AGA	testing	0.0	0.38279814	0.20712590152066454
3-124795490-124795502-A	testing	0.1051499555002422	0.41079074	0.40163209595428884
3-124797721-124797730-CTC	testing	0.0	0.0954456	0.5116513239489658
3-124798055-124798071-T	testing	6.96637135668446	0.86781263	7.301383695193625
3-124798418-124798438-TTG	testing	0.0	0.544184	0.15523515020553136
3-124799565-124799574-A	testing	0.0428943268970593	0.17313933	0.5231554419389521
3-124801693-124801702-CCA	testing	0.0	0.07716474	0.5644464016937005
3-124802912-124802921-ACA	testing	0.0	0.06345409	0.6117925834709919
3-124803436-124803445-CAG	testing	0.0	0.06802431	0.5951519753302364
3-124804361-124804380-AAAAC	testing	1.2605101257377995	0.33652467	3.116685537469851
3-124804549-124804577-AAAAT	testing	0.711023603994227	1.9303886	0.399442552028822
3-124804667-124804679-TTTG	testing	1.088847799634387	0.23369473	3.5626807760325945
3-124804964-124804977-CTTT	testing	0.869895207435905	0.38679707	1.9924014896718767
3-124804974-124804993-TTCC	testing	0.869895207435905	0.93408084	0.9379297729139869
3-124805004-124805013-TTC	testing	0.6524214055769274	0.5507537	1.1562306992291052
3-124805009-124805024-CTTC	testing	0.0	0.5418989	0.15578777280970574
3-124805029-124805050-TGCCC	testing	1.268371374813329	0.63301766	1.8667645399066224
3-124805046-124805058-CCCT	testing	2.029394199701329	0.38165557	4.42098946286727
3-124805054-124805073-CCCTG	testing	1.0777755277709762	0.50162387	1.95766090160448
3-124805082-124805095-TTTC	testing	0.4007105569435095	0.42850032	0.947417698713048
3-124805092-124805108-TC	testing	0.4063678281088115	0.38793963	1.0377673732072379
3-124805133-124805150-TC	testing	2.617142241206238	0.46192005	4.835460562772655
3-124805147-124805162-TCTT	testing	2.617142241206238	0.42564395	5.169168676261257
3-124805456-124805467-T	testing	0.1876991379417034	0.2531182	0.8147389116213873
3-124805754-124805765-T	testing	0.8829887809172734	0.30224803	2.4437379616682606
3-124806424-124806451-T	testing	1.4330468972782366	2.4970958	0.5902927790643059
3-124806600-124806609-T	testing	0.0	0.20741597	0.32529214406135115
3-124806796-124806807-T	testing	0.9055787189151148	0.48677063	1.7137509403207773
3-124807276-124807285-GTG	testing	0.0	0.13429248	0.4268169426521927
3-124807406-124807415-CT	testing	0.0	0.15942869	0.38546237889109336
3-124807416-124807440-AAAT	testing	0.9070713235426956	1.0232	0.8966090843506903
3-124807941-124807980-A	testing	4.911412093467264	6.994191	0.7064106525278588
3-124808441-124808450-TCC	testing	0.0	0.06802431	0.5951519753302364
3-124809582-124809591-CT	testing	0.0	0.07259452	0.5793926713316275
3-124809588-124809599-CTC	testing	0.0	0.07259452	0.5793926713316275
3-124810609-124810633-AAT	testing	1.601930468420421	2.2320232	0.7298085492547506
3-124810908-124810936-TTTC	testing	10.388943354346722	1.729299	5.733859447988941
3-124812420-124812429-CAA	testing	0.0	0.09087539	0.5239020074824733
3-124814133-124814144-TA	testing	0.0	0.104586035	0.48879191583140075
3-124814262-124814272-AT	testing	0.0	0.10687116	0.48339265850300256
3-124814478-124814494-A	testing	0.7835910844100643	0.61530805	1.2352595282690644
3-124815238-124815248-CTG	testing	0.0	0.07487962	0.5718219195581509
3-124815544-124815553-CAG	testing	0.0	0.088590294	0.530249982005967
3-124817055-124817064-TA	testing	0.9301257780799176	0.12972227	4.4842225269666605
3-124817882-124817891-AGA	testing	0.0	0.104586035	0.48879191583140075
3-124818502-124818531-T	testing	4.183859108221968	2.9358368	1.4110966400506006
3-124818661-124818670-CAC	testing	0.0	0.08402008	0.5434189573224836
3-124819717-124819731-CCTC	testing	0.0	0.15257335	0.39592458982707396
3-124820748-124820757-TAT	testing	0.0	0.07487962	0.5718219195581509
3-124820865-124820875-CCA	testing	0.0	0.088590294	0.530249982005967
3-124822571-124822583-AAAT	testing	0.0	0.12743714	0.4396819270590547
3-124822893-124822906-GAG	testing	0.9002210521957406	0.081734955	5.503735108062951
3-124823267-124823282-AAAT	testing	0.1213794258068807	0.13429248	0.9448848968899074
3-124823619-124823629-TA	testing	0.0	0.16856912	0.3723436261026584
3-124823641-124823650-AT	testing	0.0	0.10915628	0.47811139115689
3-124823653-124823663-TA	testing	0.0	0.20741597	0.32529214406135115
3-124825057-124825067-GTG	testing	0.0	0.14571801	0.4069705757424944
3-124825196-124825215-A	testing	0.5706510822776815	1.144311	0.538973843579042
3-124826458-124826468-AAT	testing	0.0	0.05431363	0.6480308965578737
3-124826820-124826829-AAT	testing	0.0	0.058883846	0.6293906052601471
3-124827107-124827124-AACAA	testing	0.0	0.5214847	0.16090500699373614
3-124827120-124827129-A	testing	0.1547015882561232	0.31938636	0.6073196759573278
3-124827298-124827307-GCT	testing	0.0	0.07716474	0.5644464016937005
3-124827376-124827385-ATT	testing	0.0	0.022322118	0.8175136405012216
3-124830079-124830088-AG	testing	0.0	0.033747643	0.7476767272825885
3-124830988-124831008-AAC	testing	0.4035385909091342	0.7307061	0.6061573291795187
3-124834406-124834425-GAAA	testing	0.0	0.41650352	0.1936095227385866
3-124834431-124834445-AAAG	testing	0.4359610510166948	0.6141655	0.7504717758232438
3-124834442-124834461-GAAG	testing	0.4183338170936267	0.8061147	0.5720399603865015
3-124834461-124834472-AG	testing	0.4183338170936267	0.25883093	1.4445070749436977
3-124834490-124834504-AGGG	testing	0.0	0.43878332	0.18560337020084441
3-124834567-124834584-AGGA	testing	2.1562273520708013	1.1808727	1.761476649530278
3-124834556-124834570-GGGA	testing	2.466916829048781	0.5270814	4.09343480614922
3-124834596-124834609-AG	testing	0.0	0.5468976	0.1545839712498547
3-124834620-124834640-GGGA	testing	0.2100414778325029	0.9249404	0.3024970796667815
3-124834680-124834696-GAAG	testing	0.0	0.5964559	0.14358410920203277
3-124834693-124834707-AAGC	testing	0.0	0.29767781	0.251459843836899
3-124836213-124836226-A	testing	0.5045573971669006	0.40736306	1.1915676264781685
3-124836445-124836455-A	testing	0.1455229873749759	0.4119333	0.4795995638005496
3-124836462-124836471-A	testing	0.0801897504406614	0.23026708	0.545587984247965
3-124836477-124836490-TAAA	testing	0.0	0.104586035	0.48879191583140075
3-124838204-124838219-A	testing	0.4809020839378699	0.69185925	0.7335925973433661
3-124838606-124838619-T	testing	0.1485446080806294	0.48834163	0.42244946712444836
3-124840433-124840443-T	testing	0.41315803421452	0.48477116	0.8775364951556777
3-124840662-124840676-T	testing	0.529824408470763	0.58960056	0.9133177160859076
3-124842587-124842596-GAG	testing	0.0	0.10687116	0.48339265850300256
3-124844205-124844232-A	testing	3.0297851241771934	3.3014543	0.9201314638203998
3-124844421-124844430-TGG	testing	2.6227707864515346	0.08630517	14.614574498665466
3-124844559-124844569-A	testing	0.0801897504406615	0.2142713	0.5733573203810258
3-124846008-124846017-ATG	testing	0.0	0.052028537	0.6577712446183706
3-124846425-124846439-A	testing	0.2673549010986111	1.1763024	0.28782747811068216
3-124846444-124846454-A	testing	0.0743408314767345	0.56475	0.26226525983713356
3-124846934-124846943-A	testing	0.03034485645172	0.17085424	0.4812361676587377
3-124847827-124847836-A	testing	0.1205374774304742	0.12972227	0.960017839935476
3-124848776-124848795-TTTTA	testing	0.0	0.3182438	0.23909499674591708
3-124848926-124848935-CCA	testing	0.0	0.097730726	0.5057382938046765
3-124849991-124850000-TG	testing	0.0	0.056598753	0.6385746890334433
3-124850160-124850170-CTC	testing	0.0	0.111441374	0.47294433491526594
3-124850687-124850701-ATA	testing	0.0	0.17313933	0.3661135143005586
3-124850711-124850722-A	testing	0.5163755924644178	0.6004548	0.8799648349392678
3-124851608-124851642-AC	testing	3.3027059134837087	3.8864424	0.8535695670615255
3-124853659-124853668-AGG	testing	0.0	0.052028537	0.6577712446183706
3-124855173-124855182-GTG	testing	0.0	0.10001582	0.49996045312815757
3-124855301-124855310-TC	testing	0.0	0.17313933	0.3661135143005586
3-124855312-124855321-AT	testing	0.0	0.22112665	0.3114036159876485
3-124855966-124855983-TTG	testing	0.0910345693551606	0.45163706	0.34630481381211153
3-124857201-124857211-CAA	testing	0.0	0.07716474	0.5644464016937005
3-124857975-124857986-AC	testing	0.1212115039937504	0.17313933	0.8098852113086401
3-124858133-124858151-A	testing	0.8196218165055219	0.8975191	0.9219089804952325
3-124859919-124859933-AAAT	testing	0.0	0.09316051	0.517704162201684
3-124860334-124860343-A	testing	0.0303448564517201	0.24055007	0.3827479948887402
3-124861188-124861197-T	testing	0.0525749777501211	0.23140964	0.46038183364286295
3-124861466-124861482-AAAAC,3-124861495-124861528-AC,3-124861539-124861549-AT,3-124861564-124861581-T	testing	5.208090504476686	4.288622	1.2095118933634943
3-124861481-124861496-AT	testing	4.378145860977576	3.1734881	1.3680043196056144
3-124862235-124862244-CCA	testing	0.0	0.07944983	0.5572588171301137
3-124862835-124862844-CAA	testing	0.0	0.1137265	0.46788769759482335
3-124863977-124863986-A	testing	0.3710309223068854	0.40564924	0.9315368936515862
3-124863998-124864010-AG	testing	2.2153658801213605	0.27368414	6.196050707748421
3-124864011-124864023-AGAA	testing	0.3202505999081342	0.41821733	0.8109543536649655
3-124864021-124864039-AAGA	testing	1.5481696797508553	0.63073254	2.255503333341164
3-124864050-124864073-AAAG	testing	2.98608257697335	0.8381063	3.28969390459626
3-124864096-124864125-T	testing	4.970894229834712	2.250304	2.157548227733396
3-124864746-124864756-A	testing	0.0801897504406614	0.28053948	0.47351131725060797
3-124865481-124865502-T	testing	2.1938368670592805	2.2685847	0.9684419843880949
3-124865996-124866011-TTTG	testing	2.8944663321730446	0.14343292	12.300991715389376
3-124868618-124868643-A	testing	1.136832178598283	2.0949163	0.5634985619261577
3-124868831-124868840-A	testing	0.0955600468385738	0.14571801	0.7958718485412355
3-124869174-124869183-AC	testing	0.0	0.03831786	0.7229724346516061
3-124869580-124869597-AATA	testing	0.0	0.17542446	0.36307595919403823
3-124870224-124870233-GAT	testing	0.0	0.06116897	0.6204668305567752
3-124870730-124870747-A	testing	1.2013223527719346	0.88380843	1.3227395833271471
3-124870803-124870818-GATG	testing	0.7067496300004219	0.18227977	2.857978912199134
3-124870892-124870901-T	testing	0.0525103694581257	0.1388627	0.6384854958858194
3-124870971-124870981-CTC	testing	1.145014131709645	0.10687116	6.0183069100093265
3-124871203-124871212-T	testing	0.0	0.23597986	0.29763688811585315
3-124871826-124871853-AAAAAT	testing	2.518581807658375	0.5610367	3.9613259107374446
3-124871858-124871874-AATA	testing	1.706010983177504	0.7512721	2.121543726356713
3-124872738-124872750-TCCT	testing	0.0	0.1639989	0.37878945707728323
3-124872747-124872759-CCTC	testing	0.0	0.19370532	0.3404773192395698
3-124872761-124872775-TCTT	testing	0.0	0.19827554	0.33526047761073535
3-124873872-124873891-AAAAG	testing	2.444222075548657	0.28053948	6.685829484889864
3-124874063-124874078-A	testing	0.4852842923789465	0.71585286	0.7173895209228617
3-124874306-124874326-A	testing	2.521456665837702	1.2311451	1.9693245055236293
3-124874323-124874338-AAAG	testing	2.49524469026156	0.874668	2.6626961080712204
3-124875338-124875347-GTG	testing	0.0	0.07259452	0.5793926713316275
3-124875476-124875495-A	testing	0.7074391598555901	1.0391959	0.7087799033121434
3-124876358-124876368-A	testing	0.3050900187580546	0.40222156	0.8065962336584169
3-124876506-124876515-GGT	testing	0.0	0.07259452	0.5793926713316275
3-124876935-124876954-TTTTC,3-124876971-124876980-T	testing	0.4003132498851675	0.35023534	1.111226075423505
3-124877137-124877155-T	testing	0.9164816179649178	1.0049193	0.9199600531594639
3-124877441-124877450-CTC	testing	0.0	0.10687116	0.48339265850300256
3-124877851-124877862-T	testing	0.4890818532148054	0.29882038	1.4770605584769902
3-124878429-124878438-TTA	testing	0.0910345693551606	0.058883846	1.2023536323205608
3-124879277-124879287-ACT	testing	0.1820691387103215	0.058883846	1.7753166593809762
3-124880030-124880039-TTC	testing	0.0	0.081734955	0.550251876420802
3-124880296-124880305-TAA	testing	0.0	0.029177427	0.774129058941544
3-124880621-124880640-AAAT	testing	0.4013877193309818	0.34223744	1.1337523103674394
3-124880981-124881005-GTTT	testing	2.1614887636415325	1.1900132	1.7530741264054757
3-124881470-124881484-AGG	testing	0.0	0.10230094	0.4943130763505103
3-124881966-124881976-A	testing	0.0	0.19142023	0.34314707664598304
3-124884211-124884223-A	testing	3.844725026953399	0.69300175	4.974421591066349
3-124884224-124884235-A	testing	1.055670484947762	1.1945834	0.89269682041942
3-124884373-124884391-CCA	testing	0.0	0.28396714	0.26043895318750454
3-124884690-124884699-A	testing	0.3090518812794516	0.30910337	0.9998741425167229
3-124884695-124884711-AAAAG	testing	0.3030287599843749	0.27139905	1.0851636803712206
3-124885270-124885282-A	testing	0.1247618263729912	0.38736838	0.4611744126137013
3-124885298-124885309-ATT	testing	0.0	0.1137265	0.46788769759482335
3-124886705-124886714-CTC	testing	0.0	0.13657758	0.42269432293626474
3-124887018-124887027-GCG	testing	0.0	0.34680766	0.22380994990103795
3-124887920-124887936-T	testing	0.5809163668800629	0.97978306	0.6306047872987217
3-124889873-124889882-TGG	testing	0.0	0.10001582	0.49996045312815757
3-124890014-124890034-TCAA	testing	0.8849991130882155	0.46848977	1.7326593459864994
3-124890200-124890220-T	testing	0.8333466573944789	1.1488812	0.7473462306858962
3-124890370-124890380-T	testing	0.0	0.2531182	0.2831912940199627
3-124890863-124890876-CTT	testing	0.0910345693551606	0.1388627	0.799767269461329
3-124891593-124891611-A	testing	1.4670509109435188	1.2539961	1.1573526031157098
3-124891916-124891925-A	testing	0.0678281421902377	0.43535566	0.31348905919895886
3-124891920-124891943-AAAAAT	testing	0.0	0.8381063	0.1065977277841541
3-124892527-124892550-A	testing	0.8301386600684312	1.6790266	0.5228357237988634
3-124892691-124892713-A	testing	0.6326118405722466	1.3042686	0.5217034978723063
3-124893407-124893422-AAAAT	testing	0.0	0.19827554	0.33526047761073535
3-124894134-124894152-T	testing	4.762183971412317	1.3591113	3.3322913553012143
3-124894280-124894289-CCA	testing	0.0	0.120581806	0.45334654663222773
3-124894682-124894694-GAAT	testing	0.0	0.07716474	0.5644464016937005
3-124894708-124894718-AC	testing	0.0	0.049743414	0.6678090029388537
3-124894860-124894870-GAA	testing	0.0	0.081734955	0.550251876420802
3-124894920-124894929-A	testing	0.0677279713514688	0.2142713	0.5337043864694893
3-124895372-124895381-CAC	testing	0.0	0.0703094	0.5871666508131671
3-124896746-124896763-A	testing	1.734806966330399	0.8004019	2.0377644320057513
3-124896766-124896777-AGA	testing	0.3137503628202198	0.120581806	1.8757229815237793
3-124896916-124896930-A	testing	0.7482335992342287	0.86781263	0.8764440274293887
3-124897668-124897677-T	testing	0.5425351992859115	0.15257335	2.5439548522673174
3-124898218-124898231-T	testing	0.6221273656697442	0.45620728	1.298306209997367
3-124898643-124898670-A	testing	5.108336882218579	2.2960062	2.1737576815195965
3-124898773-124898793-A	testing	0.9453518474644296	1.1580216	0.8309490452822348
3-124899075-124899085-A,3-124899091-124899099-A,3-124899111-124899126-AAAG	testing	0.0	1.6744564	0.05635528717414528
3-124899853-124899883-A	testing	1.467734815006035	3.1917691	0.47625904715067496
3-124899882-124899893-AGC	testing	0.8093209616287008	1.1900132	0.7048927573986845
3-124900410-124900422-TTG	testing	0.0	0.12743714	0.4396819270590547
3-124901961-124901985-AAAAC	testing	0.0	0.895234	0.10047888235329581
3-124902990-124902999-AGT	testing	0.0	0.088590294	0.530249982005967
3-124903132-124903143-A	testing	1.7473944828449812	0.6804337	2.3671382756087818
3-124903741-124903758-AAAAT	testing	0.6026873871523685	0.62273467	0.9722619051226205
3-124903753-124903773-AAT	testing	0.5069042372040755	1.4733667	0.38573603801585193
3-124904454-124904463-CTG	testing	0.0910345693551606	0.06802431	1.1369460130808489
3-124904724-124904733-TG	testing	0.0	0.040602982	0.7112224689516187
3-124904794-124904804-AGA	testing	0.0	0.049743414	0.6678090029388537
3-124904987-124904997-TCA	testing	0.0	0.052028537	0.6577712446183706
3-124905210-124905221-AAC	testing	1.1156237906178896	0.15485847	4.769799452291657
3-124905219-124905228-A	testing	0.3817780936869056	0.18227977	1.7067397131820872
3-124905377-124905397-A	testing	0.7301410062054032	1.2814175	0.6009341898487627
3-124905394-124905409-AAAG	testing	0.7281256306426042	0.98435324	0.7637046675330671
3-124905498-124905509-AAT	testing	0.0	0.081734955	0.550251876420802
3-124905605-124905615-TG	testing	0.0	0.065739185	0.603357618779168
3-124905617-124905629-TG	testing	0.0	0.15942869	0.38546237889109336
3-124907170-124907184-TTA	testing	0.0	0.111441374	0.47294433491526594
3-124907619-124907636-AAC	testing	0.399199749438967	1.2220047	0.377608150287943
3-124907644-124907658-TA	testing	1.067818542789715	2.332568	0.4800764224431609
3-124907657-124907681-AG	testing	1.8772228636099249	2.3051467	0.8220799436516388
3-124907823-124907833-TCA	testing	1.128339346329188	0.029177427	9.508931822346856
3-124908002-124908021-TC	testing	0.0857886537941183	0.5359719	0.2921334319867251
3-124908028-124908046-AAGAAA	testing	0.0	0.36051834	0.21714661787411116
3-124909153-124909164-A	testing	0.2665919729729988	0.40050775	0.7324401529706559
3-124909393-124909405-TGAA	testing	0.0	0.052028537	0.6577712446183706
3-124909485-124909517-GT	testing	6.111045351450757	4.215498	1.4392418560849194
3-124909649-124909658-CCA	testing	0.0	0.1137265	0.46788769759482335
3-124909695-124909704-A	testing	0.1700570038024551	0.29425013	0.6849890038145457
3-124909702-124909711-AAC	testing	0.0910345693551606	0.1639989	0.723618808090339
3-124910375-124910387-A	testing	0.4350500300602781	0.3885109	1.095267331927042
3-124910506-124910515-GAA	testing	0.0	0.120581806	0.45334654663222773
3-124911982-124911991-TC	testing	0.0	0.052028537	0.6577712446183706
3-124912935-124912958-A	testing	0.4553368938571963	1.4093837	0.3679229435545092
3-124912962-124912971-TGA	testing	0.0	0.4142184	0.1944698983933675
3-124913147-124913159-GCAC	testing	0.4200829556650058	0.11829671	2.382458973683139
3-124914416-124914427-A	testing	0.1281542891347329	0.25197563	0.6482104716588842
3-124915833-124915842-CAC	testing	0.0	0.12972227	0.4353082528742207
3-124916169-124916178-GAA	testing	0.0	0.06802431	0.5951519753302364
3-124916266-124916278-AGGT	testing	0.0	0.12972227	0.4353082528742207
3-124917126-124917145-TC	testing	0.2100414778325031	0.7455593	0.3666702948362145
3-124917352-124917365-T	testing	0.673542799487948	0.58760107	1.124987777415687
3-124917743-124917765-GGGGCG	testing	2.566027034633534	1.8664056	1.3557869417344692
3-124919005-124919021-CT	testing	0.6969113507677295	0.33766723	1.820815670315846
3-124919197-124919206-GTG	testing	0.0	0.12515202	0.44414436077455577
3-124919337-124919353-A	testing	0.6945112685780847	0.7409891	0.9447343236411562
3-124919356-124919370-T	testing	0.652293914219234	0.82668066	0.8118157059835845
3-124920327-124920336-T	testing	0.0743408314767344	0.17313933	0.6382853449802868
3-124921154-124921164-T	testing	0.4972687238172207	0.22341174	1.8467750237428633
3-124921704-124921714-TTC	testing	0.0910345693551606	0.0954456	0.9774309033058847
3-124922591-124922612-T,3-124922612-124922624-GA	testing	0.5888130291741762	2.2046018	0.29888591997722824
3-124923102-124923116-A	testing	0.6152053723708225	0.8015445	0.7933112257584872
3-124924364-124924373-GAG	testing	0.0	0.03146255	0.7606729064665184
3-124927469-124927482-CCTC	testing	0.0	0.14571801	0.4069705757424944
3-124928082-124928098-T	testing	0.798587090687495	0.6347315	1.2230142449146322
3-124928379-124928394-TTTA	testing	0.0	0.09316051	0.517704162201684
3-124929180-124929192-T	testing	2.959069195287489	0.8723829	3.1459512454275873
3-124930351-124930360-T	testing	0.7793970981120997	0.23026708	2.662684691771579
3-124930375-124930384-TG	testing	0.0	0.07259452	0.5793926713316275
3-124931430-124931444-A	testing	0.2151353903016969	0.6804337	0.4037952106651685
3-124932046-124932064-AAAT	testing	0.0	0.1639989	0.37878945707728323
3-124932566-124932579-A	testing	0.1389721329180659	0.69871455	0.2991959178883944
3-124932576-124932591-AAAG	testing	0.1517242822586012	0.4844855	0.43067669302078704
3-124935677-124935704-T	testing	1.383588798691107	1.8664056	0.7544673381173788
3-124936528-124936547-TTTTG	testing	0.0	0.19370532	0.3404773192395698
3-124937025-124937037-A	testing	0.2035761613578445	0.29196504	0.7744980556374224
3-124938008-124938018-CTT	testing	1.0384503859666894	0.065739185	6.868927139750864
3-124938469-124938480-A	testing	0.4439624196234813	0.31253102	1.3185976163040574
3-124940423-124940442-TTTG	testing	0.0	0.32052892	0.23779577395057636
3-124940786-124940795-T	testing	0.1733219019825573	0.43821204	0.5078331246223279
3-124940802-124940815-T	testing	0.2944854167586599	0.52094907	0.6352943193210031
3-124941515-124941538-AAAC	testing	0.1213794258068804	0.7169954	0.2709677751023818
3-124943121-124943146-TGTT	testing	1.481436821743905	1.9121077	0.7859603249587013
3-124943658-124943667-T	testing	0.2060190259603069	0.15257335	1.2116045733261522
3-124943705-124943718-TTTA	testing	0.0	0.1137265	0.46788769759482335
3-124943889-124943902-T	testing	0.3657939250134089	0.49976718	0.7766245645742218
3-124944338-124944351-A	testing	0.6147168369577963	0.7272784	0.8639375051467515
3-124944346-124944368-AAAAAG	testing	0.9998888176431936	0.6021687	1.5664167566044935
3-124944820-124944829-TTG	testing	0.1820691387103215	0.07716474	1.5921291037388223
3-124945247-124945262-TTTTG	testing	0.0	0.17542446	0.36307595919403823
3-124945574-124945587-T	testing	0.3190132966079689	0.5072652	0.6900005081930745
3-124946716-124946725-A	testing	0.0	0.19827554	0.33526047761073535
3-124946769-124946785-GAAA,3-124946830-124946849-AGAA	testing	2.13541135818396	6.884506	0.3200528939604262
3-124946784-124946807-AAAG	testing	1.8715817134303865	4.5445538	0.4244932448474139
3-124946806-124946830-AAAG	testing	3.031785073033727	5.1478233	0.5967779199108566
3-124946996-124947025-A	testing	11.054566539191796	4.288622	2.541701367580028
3-124948363-124948372-CAC	testing	0.0	0.081734955	0.550251876420802
3-124948575-124948590-A	testing	0.5603567715760598	0.65015596	0.8802926415142523
3-124949318-124949346-AAAAC	testing	0.1517242822586012	2.478815	0.09761238485839473
3-124950958-124950972-A,3-124950975-124950986-AAG,3-124950981-124950999-AAGA,3-124951000-124951018-AAAG,3-124951013-124951019-AAG,3-124951019-124951032-AGAA,3-124951080-124951099-AAAGAA,3-124951092-124951107-AAAG,3-124951113-124951127-GGAA,3-124951128-124951143-AGAA	testing	12.689551680315253	8.237291	1.5340176659679088
3-124951034-124951086-AGAA	testing	12.680251462290917	8.273853	1.5262091969241538
3-124952502-124952515-A	testing	0.1803173973642339	0.5638931	0.42223273199289746
3-124953083-124953093-A	testing	0.2182839950716369	0.24740541	0.9161745497044415
3-124954034-124954044-AT	testing	0.0	0.12286693	0.44869824338675995
3-124954402-124954411-TA	testing	0.0	0.10687116	0.48339265850300256
3-124954877-124954892-TTTG	testing	0.2424230079875001	0.42164502	0.6564291709091752
3-124954893-124954911-T	testing	0.7252684858190872	1.7567203	0.4444764705912286
3-124955803-124955818-TTA	testing	0.9477851618848464	0.21884152	3.286225589079008
3-124955819-124955828-T	testing	0.6329122738427766	0.28396714	1.908789053778864
3-124956366-124956380-CTTT,3-124956415-124956424-AT,3-124956483-124956510-T	testing	7.434455299154872	6.994191	1.0620598316502716
3-124956437-124956484-TA	testing	8.608692552298887	7.396371	1.161721125101584
3-124956639-124956649-CCA	testing	0.0303448564517201	0.06802431	0.7757499879137734
3-124957293-124957304-TA	testing	0.0606897129034403	0.40564924	0.3177888943399585
3-124957317-124957326-TA	testing	0.4880735084752933	1.1854429	0.45748707194640326
3-124957329-124957338-AT,3-124957371-124957380-AT	testing	3.448934840002336	1.4962177	2.2233401120676306
3-124957340-124957349-AT	testing	0.595424345683015	0.41650352	1.3464077566848238
3-124957351-124957378-ACATATATA	testing	2.807848108214436	1.7841417	1.543327716919824
3-124957404-124957413-AT	testing	0.6264503332497199	0.2748267	1.9380965476838228
3-124957412-124957423-AC	testing	0.0606897129034403	0.28168204	0.4210041240175731
3-124957422-124957431-AT	testing	0.2095236552195528	0.22798195	0.9437216140081881
3-124957434-124957446-AT	testing	0.4037866778441768	0.6518698	0.6700451033465858
3-124958490-124958515-A	testing	2.26760495514636	1.6424648	1.3587677381754628
3-124958594-124958604-GTG	testing	0.0	0.052028537	0.6577712446183706
3-124958820-124958829-ATA	testing	0.0	0.065739185	0.603357618779168
3-124958878-124958887-AT	testing	0.0	0.06802431	0.5951519753302364
3-124959298-124959312-T	testing	0.2604032053025452	0.5610367	0.5452090713004969
3-124959940-124959949-A	testing	0.0	0.13657758	0.42269432293626474
3-124960178-124960189-TC	testing	0.0	0.2702565	0.2700830370297348
3-124960188-124960198-TA	testing	0.6085394024715909	0.2725416	1.901906800399179
3-124960538-124960551-T	testing	0.1445399103814199	0.51297796	0.39893752522753007
3-124961638-124961649-A	testing	0.1770209183400482	0.33195445	0.6413197464224485
3-124961660-124961687-A	testing	2.26110522860337	1.8024225	1.2411045541163281
3-124962295-124962309-A	testing	0.2998827187419146	0.52822393	0.6365289503408675
3-124962954-124962966-ATTT	testing	0.0	0.07259452	0.5793926713316275
3-124963431-124963443-A	testing	0.1277297603022837	0.33995235	0.517623693343799
3-124964780-124964790-CA	testing	0.0	0.09087539	0.5239020074824733
3-124965550-124965564-TCCA	testing	0.4190473104391053	0.11601159	2.402867875927886
3-124967457-124967476-T	testing	0.8801647698870763	1.377392	0.6634425865897989
3-124967924-124967937-AGCC	testing	0.0	0.1639989	0.37878945707728323
3-124968816-124968826-AG	testing	0.0	0.07259452	0.5793926713316275
3-124969946-124969956-A	testing	0.46937058628938	0.2142713	1.8117167755674155
3-124970636-124970645-CT	testing	0.0	0.081734955	0.550251876420802
3-124970663-124970672-TCT	testing	0.0	0.07259452	0.5793926713316275
3-124971435-124971447-CTTT	testing	0.2100414778325029	0.41536096	0.6016006292609027
3-124971468-124971481-TCTT	testing	0.1213794258068808	0.41478968	0.4300385854799591
3-124971474-124971492-TTTCT	testing	0.1517242822586011	0.58274525	0.36869430033911055
3-124971483-124971503-TTTTCT	testing	0.1820691387103212	0.6261623	0.38843814765696494
3-124971789-124971806-T	testing	0.9509800357552672	0.9752128	0.9774623551312513
3-124971935-124971944-CCA	testing	0.0	0.08402008	0.5434189573224836
3-124972992-124973006-TTG,3-124973015-124973036-TAT	testing	1.3892635501600614	0.9660724	1.3969628612091085
3-124974039-124974049-TAT	testing	0.0	0.042888105	0.6998483183747171
3-124976182-124976205-TTTTG	testing	2.237727840829074	1.0254853	2.0770842949517636
3-124976334-124976343-CAC	testing	0.0	0.10915628	0.47811139115689
3-124976497-124976511-T	testing	0.5793737772302566	0.54375553	1.055328840794978
3-124978138-124978161-TTG	testing	0.3518597454157343	0.79240406	0.5063398584445417
3-124978802-124978842-AAAT	testing	4.041743972828629	4.398307	0.9207339500902514
3-124978944-124978955-T	testing	0.1697873017852353	0.50626546	0.44499863440222265
3-124978956-124978965-T	testing	0.2502843559400423	0.24740541	1.0082869922493212
3-124980521-124980531-T	testing	0.2495236527459811	0.45163706	0.633611622732492
3-124980861-124980873-T	testing	0.1175756612549003	0.46106315	0.3877917508125428
3-124981233-124981247-T	testing	0.628060396781834	0.5901718	1.054897341186403
3-124981251-124981262-T	testing	0.500633981209784	0.35709065	1.3140369010168638
3-124981612-124981621-TGC	testing	0.0	0.06116897	0.6204668305567752
3-124981852-124981869-CA	testing	0.9631021497994828	0.48105785	1.8295977755045953
3-124981912-124981924-T	testing	0.9630673422837704	0.5537529	1.6260996200303974
3-124983501-124983517-T	testing	0.5279895722763737	0.6998571	0.7851272086931199
3-124983660-124983669-TCC	testing	0.0	0.10915628	0.47811139115689
3-124984620-124984630-GTG	testing	0.0	0.14114779	0.41468346029627723
3-124987186-124987195-AG	testing	0.0	0.07944983	0.5572588171301137
3-124987374-124987390-CCACACCT	testing	2.0907600310932035	0.13657758	9.260218280587718
3-124987523-124987540-T	testing	0.3260077140348125	1.2402855	0.31784848380051306
3-124987924-124987953-AC	testing	8.93621144219025	3.374578	2.6006644381534247
3-124987952-124987975-AT	testing	11.265254632209825	4.288622	2.5897091688939775
3-124988777-124988786-GTG	testing	0.0	0.10687116	0.48339265850300256
3-124990323-124990334-TTG	testing	0.0	0.2325522	0.30070467132678724
3-124990341-124990356-T	testing	0.5565019252588711	0.7341337	0.7870463994667415
3-124991150-124991165-T	testing	1.2422303958231384	0.6747209	1.7325341239963175
3-124991616-124991626-ATT	testing	0.0	0.065739185	0.603357618779168
3-124993497-124993506-CCT	testing	0.0	0.09087539	0.5239020074824733
3-124994507-124994522-T	testing	0.2401879499311	0.7398465	0.4050596745132593
3-124994653-124994662-CAC	testing	0.0	0.12286693	0.44869824338675995
3-124995305-124995317-A	testing	0.1320711104528875	0.38451198	0.4789790965599809
3-124995452-124995464-TG	testing	0.0	0.08402008	0.5434189573224836
3-124996096-124996108-T	testing	0.080316649769062	0.6130229	0.2528904047388408
3-124997081-124997091-CAA	testing	0.0	0.056598753	0.6385746890334433
3-124997414-124997423-A	testing	0.0303448564517201	0.14571801	0.5304652127522932
3-124997606-124997616-AG	testing	0.0	0.09316051	0.517704162201684
3-124999245-124999255-TG	testing	0.0	0.056598753	0.6385746890334433
3-125000598-125000611-T	testing	0.2141627628586628	0.47791582	0.5436133637225277
3-125001194-125001208-CAAA	testing	0.0	0.11829671	0.4580921077555406
3-125001234-125001247-T	testing	0.2796792846185441	0.6038825	0.5394071945509997
3-125001276-125001286-TGG	testing	0.0	0.10001582	0.49996045312815757
3-125001652-125001663-GT	testing	0.0	0.07487962	0.5718219195581509
3-125003133-125003142-TTA	testing	0.0	0.03831786	0.7229724346516061
3-125004716-125004729-A	testing	0.6333057061880175	0.49091238	1.2409719799541472
3-125005591-125005603-GA	testing	0.0	0.052028537	0.6577712446183706
3-125005642-125005651-GAG	testing	0.0	0.07944983	0.5572588171301137
3-125005747-125005756-AGG	testing	0.0	0.088590294	0.530249982005967
3-125005751-125005763-GGAG	testing	0.0	0.10230094	0.4943130763505103
3-125007198-125007220-A	testing	1.0659750656131055	1.3819623	0.7867778185808812
3-125007361-125007370-T	testing	0.0303448564517201	0.24740541	0.3751952407756693
3-125007913-125007927-T	testing	0.2569435303033815	0.5881724	0.5186832984051403
3-125008798-125008820-AAAAAAC	testing	3.1229075451690806	1.6607457	1.8304219315538186
3-125009286-125009300-T	testing	0.2964887175888411	0.7067124	0.4914870746858993
3-125009328-125009337-T	testing	0.0	0.14114779	0.41468346029627723
3-125011245-125011257-A	testing	0.5713110181128419	0.39479497	1.3567458418440306
3-125013563-125013577-GAA	testing	0.1286829806911784	0.111441374	1.0815432020942997
3-125013575-125013605-GAG	testing	0.0	1.564771	0.06006832170911195
3-125014513-125014522-GT	testing	0.0	0.056598753	0.6385746890334433
3-125015321-125015330-GTG	testing	0.0	0.036032766	0.7351170085007314
3-125015791-125015800-A	testing	0.1738499211859664	0.23826495	0.8095722633573664
3-125016193-125016203-AG	testing	0.0	0.07487962	0.5718219195581509
3-125016626-125016636-TG	testing	1.0002163882284705	0.07716474	6.210131814199996
3-125017059-125017074-T	testing	0.5159349413555787	0.6895741	0.780085037434205
3-125017373-125017382-TAA	testing	0.0	0.17770955	0.36008844492384223
3-125017864-125017879-A	testing	0.3187205285681645	0.6490134	0.559029422662084
3-125017889-125017899-GTG	testing	0.0	0.14571801	0.4069705757424944
3-125018010-125018019-AG	testing	0.0	0.088590294	0.530249982005967
3-125018028-125018041-A	testing	2.080931009622673	0.5898862	3.1612909630931494
3-125018816-125018828-AAGG	testing	0.6342377081544105	0.10915628	3.5104741208555175
3-125018864-125018885-T	testing	0.4496540091268967	1.4550858	0.35345574445274763
3-125021802-125021811-TTA	testing	0.0	0.08630517	0.5367537572897199
3-125022396-125022424-GA	testing	2.6169184820755387	2.2137423	1.174252846600738
3-125022684-125022695-A	testing	1.0018581407542622	0.85638714	1.1521047227321168
3-125022696-125022711-AAAT	testing	4.456407118292456	0.20741597	14.821634407257555
3-125023054-125023064-GTG	testing	0.1820691387103215	0.111441374	1.3340300120747486
3-125023173-125023184-AG	testing	0.0	0.06345409	0.6117925834709919
3-125023192-125023204-CAAA	testing	0.0	0.25083306	0.2850358515243689
3-125023214-125023232-AAAAC	testing	0.0	0.31595868	0.24040849442064774
3-125023225-125023237-AAAC	testing	0.2427588516137617	0.24854794	0.9833908403353689
3-125025074-125025083-CT	testing	0.0	0.08402008	0.5434189573224836
3-125025906-125025915-GAA	testing	0.0	0.056598753	0.6385746890334433
3-125026472-125026482-AG	testing	0.0	-0.0005289912	1.0053180439846912
3-125026544-125026553-T	testing	0.1047618276097769	0.18456489	0.7195611082230731
3-125029492-125029502-AAG	testing	0.0	0.06345409	0.6117925834709919
3-125030622-125030633-AAT	testing	0.0	0.07716474	0.5644464016937005
3-125031653-125031671-CA,3-125031680-125031694-AC,3-125031708-125031720-CA	testing	0.3369301240555178	1.1945834	0.3375063545967898
3-125031668-125031683-ACAT	testing	0.5657070282268627	1.0049193	0.6024938004312737
3-125031721-125031730-AC	testing	0.0	0.41821733	0.19296923165421737
3-125031739-125031748-AC	testing	0.0606897129034403	0.42107373	0.30838191152611033
3-125031799-125031808-AC	testing	0.999781867222445	0.380513	2.2887661046057968
3-125031817-125031831-AC	testing	0.999781867222445	0.27939695	2.898763069187681
3-125031832-125031842-CA	testing	0.0	0.18684998	0.34861428262954736
3-125033759-125033768-AGG	testing	0.0	0.10230094	0.4943130763505103
3-125034060-125034069-AC	testing	0.0	0.06116897	0.6204668305567752
3-125034660-125034669-GTG	testing	0.0	0.04745832	0.6781577329783766
3-125034802-125034811-A	testing	0.0606057519968749	0.111441374	0.7595758056172814
3-125036051-125036060-A	testing	0.0	0.10915628	0.47811139115689
3-125036209-125036226-A	testing	4.45151755255193	0.9592171	4.297058225883938
3-125036325-125036335-A	testing	0.1004821569535875	0.26911393	0.5431443807975155
3-125039177-125039187-T	testing	0.121211503993751	0.3285268	0.5162139310627737
3-125039664-125039673-TAT	testing	0.0	0.040602982	0.7112224689516187
3-125039835-125039849-A	testing	1.4009130563737209	0.9295106	1.4578898521042143
3-125039853-125039862-A	testing	0.3543257789724354	0.45020887	0.8257332873830905
3-125040711-125040723-T	testing	0.7577348794152274	0.49505416	1.4414400185274352
3-125042909-125042918-TGC	testing	0.0	0.06802431	0.5951519753302364
3-125043420-125043431-T	testing	0.459336822647536	0.30910337	1.3672261429856618
3-125044435-125044444-ATT	testing	0.0	0.07487962	0.5718219195581509
3-125044979-125044988-GA	testing	0.0	0.058883846	0.6293906052601471
3-125045987-125045996-CTC	testing	0.0910345693551606	0.05431363	1.2379630325277204
3-125046379-125046393-TA	testing	5.083261400822859	3.813319	1.3245179860938652
3-125046398-125046434-AC	testing	5.166777472071096	3.7219145	1.378046911324441
3-125046787-125046796-CA	testing	0.0	0.033747643	0.7476767272825885
3-125047294-125047303-CAT	testing	0.0	0.052028537	0.6577712446183706
3-125048301-125048310-GTG	testing	0.934654993960916	0.088590294	5.486257919301595
3-125048762-125048772-AG	testing	0.0	0.065739185	0.603357618779168
3-125050142-125050161-T	testing	0.6977638725539282	0.9455064	0.7630406399749712
3-125051328-125051341-GGAG	testing	0.0	0.088590294	0.530249982005967
3-125052200-125052209-ACC	testing	0.0910345693551606	0.0954456	0.9774309033058847
3-125054663-125054672-CAC	testing	0.2728798754631281	0.040602982	2.65200545649258
3-125055693-125055702-GGC	testing	0.0	0.2428352	0.2916853345280765
3-125055820-125055834-GCA	testing	1.4295936714796045	0.70214224	1.906885830472666
3-125055842-125055851-CAG	testing	0.0	0.5431843	0.15547643187186008
3-125055853-125055864-GCG	testing	0.0	0.49819618	0.16716923869356706
3-125055935-125055956-GGGCAGC	testing	3.639480013492222	1.5739115	2.2339771328963463
3-125056137-125056146-CTC	testing	0.0	0.17313933	0.3661135143005586
3-125056741-125056750-TCA	testing	0.0	0.12515202	0.44414436077455577
3-125057923-125057932-TC	testing	0.0	-0.0005289912	1.0053180439846912
3-125059088-125059097-GTG	testing	0.2573659613823565	0.03831786	2.5836573916221415
3-125060692-125060711-GGA	testing	0.0910345693551606	0.36508852	0.41074883842577026
3-125060940-125060953-GA	testing	0.0	0.10230094	0.4943130763505103
3-125061685-125061694-GGA	testing	0.0	0.0954456	0.5116513239489658
3-125062104-125062113-TG	testing	0.0606897129034403	0.056598753	1.0261238344818768
3-125063636-125063645-TTC	testing	0.0	0.058883846	0.6293906052601471
3-125065463-125065478-AAT	testing	0.0	0.13429248	0.4268169426521927
3-125065777-125065807-CACAGAGGAAAAACC	testing	2.914266207219623	5.531721	0.5352300313207318
3-125067926-125067949-T	testing	1.3834059977808817	1.5282093	0.9110659162681859
3-125068418-125068428-CTG	testing	0.0	0.12972227	0.4353082528742207
3-125070338-125070370-AC	testing	2.785350801424748	3.795038	0.7407760338730324
3-125071128-125071137-AC	testing	0.0	0.05431363	0.6480308965578737
3-125071314-125071323-T	testing	0.4199698063588513	0.18456489	1.827245119237483
3-125073377-125073388-A	testing	0.7517166691142345	0.41307586	1.6600209355283924
3-125074309-125074321-TAAA	testing	3.369250863377025	1.1625918	2.7477216812092595
3-125074319-125074339-AAATA	testing	2.144118748371617	0.9980639	2.0437050597616557
3-125076509-125076518-CAC	testing	0.0	0.042888105	0.6998483183747171
3-125077373-125077385-ATGG	testing	0.0	0.18684998	0.34861428262954736
3-125077396-125077409-GATG	testing	0.0	0.17770955	0.36008844492384223
3-125078560-125078569-ACC	testing	0.0	0.049743414	0.6678090029388537
3-125078891-125078908-AAG	testing	0.3539986862803735	0.7981168	0.5055007169227583
3-125078878-125078893-A	testing	2.0453788844197494	0.8449615	2.2703347008526267
3-125079800-125079813-A	testing	0.4599655019898433	0.4370695	1.0426313577476347
3-125081411-125081420-CTT	testing	0.0	0.042888105	0.6998483183747171
3-125081460-125081469-GTG	testing	0.0	0.0954456	0.5116513239489658
3-125081762-125081771-TAA	testing	0.0	0.040602982	0.7112224689516187
3-125082007-125082019-T	testing	0.3343053441709787	0.48677063	0.7401620360088211
3-125083582-125083591-GTG	testing	0.0	0.07259452	0.5793926713316275
3-125083721-125083736-A	testing	0.5881604663441127	0.6404443	0.9293885662218113
3-125084256-125084264-AG	testing	3.852408599197942	0.07944983	22.02514540803935
3-125084387-125084396-T	testing	0.0741579509254725	0.24397773	0.5063058905745803
3-125085463-125085477-TTC	testing	0.0910345693551606	0.12972227	0.831589246245741
3-125085724-125085733-CAC	testing	0.0	0.088590294	0.530249982005967
3-125085901-125085910-T	testing	0.4581602388436065	0.24626285	1.611955307488535
3-125085911-125085922-T	testing	0.603135715570717	0.40336412	1.3968729347866848
3-125086857-125086867-TGC	testing	0.0	0.058883846	0.6293906052601471
3-125087093-125087112-T	testing	0.6036308120524738	0.8975191	0.7053807912575045
3-125088461-125088471-AC	testing	0.2818917516752971	0.03831786	2.760972094820561
3-125088901-125088910-TTG	testing	0.0	0.06116897	0.6204668305567752
3-125089688-125089704-T	testing	1.2141716127761086	0.9158	1.29373066821826
3-125092393-125092402-AG	testing	0.0	0.065739185	0.603357618779168
3-125092876-125092888-AAT	testing	0.1286829806911784	0.0703094	1.3427501987041137
3-125094480-125094492-CCTT	testing	0.0	0.13200736	0.43102080899502504
3-125095012-125095021-CCT	testing	0.0	0.104586035	0.48879191583140075
3-125095896-125095906-CT	testing	0.0	0.06802431	0.5951519753302364
3-125096170-125096179-TCT	testing	0.0	0.08630517	0.5367537572897199
3-125096318-125096328-TAT	testing	0.0	0.08402008	0.5434189573224836
3-125097388-125097400-A,3-125097398-125097409-AAG,3-125097528-125097578-TG	testing	6.804103444222226	6.2995186	1.0788473127060254
3-125098554-125098594-CA	testing	3.2239313574939112	4.032689	0.804302321683028
3-125099789-125099798-TGG	testing	0.0	0.05431363	0.6480308965578737
3-125099933-125099946-AG	testing	0.0	0.1639989	0.37878945707728323
3-125100396-125100405-TA	testing	0.0	0.15714356	0.38888782592883137
3-125100405-125100419-TTA	testing	0.0	0.2142713	0.3181964118263424
3-125101019-125101041-A	testing	1.0432333568856844	2.3691297	0.4630106538695333
3-125101754-125101766-ATT	testing	0.0	0.07716474	0.5644464016937005
3-125103459-125103480-A	testing	0.6167188865226684	1.9852313	0.34371193570836406
3-125104003-125104018-A	testing	0.599765437483827	0.71585286	0.857710344343007
3-125104017-125104026-AG	testing	0.3000736840652469	0.29425013	1.014771216601113
3-125104449-125104458-AG	testing	0.0	0.049743414	0.6678090029388537
3-125104507-125104524-A	testing	0.6410898980265018	0.74670184	0.875266667693201
3-125105074-125105084-A	testing	0.366058319183465	0.22798195	1.4209877073523864
3-125105890-125105900-GTG	testing	0.0	0.12286693	0.44869824338675995
3-125106356-125106373-TTG	testing	0.5473319548115181	0.3559481	1.4197492100778972
3-125106690-125106699-CTC	testing	0.0	0.10687116	0.48339265850300256
3-125108266-125108275-ATA	testing	0.0	0.042888105	0.6998483183747171
3-125108364-125108378-T	testing	0.3174130994353487	0.6421581	0.5624315081050099
3-125108892-125108904-CA	testing	0.0	0.07487962	0.5718219195581509
3-125110400-125110412-CACC	testing	0.0	0.13657758	0.42269432293626474
3-125110516-125110526-CCA	testing	0.0	0.052028537	0.6577712446183706
3-125111233-125111247-GAAT	testing	0.0	0.10687116	0.48339265850300256
3-125111791-125111801-A	testing	0.0428943268970594	0.18456489	0.5021502367950572
3-125113455-125113478-CATC	testing	0.5761834237439966	0.7855487	0.7635756494747229
3-125114572-125114581-CAC	testing	0.0	0.18227977	0.35425847201164995
3-125115536-125115547-A	testing	0.1930222726680108	0.58788675	0.4259745847234459
3-125115724-125115733-GA	testing	0.0	0.056598753	0.6385746890334433
3-125117432-125117447-A	testing	1.3207175303931862	0.6632953	1.8612947445021426
3-125117456-125117465-GTG	testing	0.0	0.11829671	0.4580921077555406
3-125118469-125118479-A	testing	0.1314011195216404	0.19827554	0.7757964985048402
3-125119088-125119097-AT	testing	0.0	0.08402008	0.5434189573224836
3-125120033-125120044-GAA	testing	0.0	0.104586035	0.48879191583140075
3-125120376-125120385-CTC	testing	0.0	0.166284	0.375538898319088
3-125121232-125121241-TCA	testing	0.0	0.06116897	0.6204668305567752
3-125122340-125122354-TTG	testing	0.0	0.22569686	0.30703397017705364
3-125122349-125122369-TTGTTT	testing	0.0	0.2953927	0.2529131165041742
3-125122480-125122489-GGA	testing	0.0	0.07944983	0.5572588171301137
3-125123235-125123244-GTG	testing	0.0	0.07944983	0.5572588171301137
3-125123371-125123391-A	testing	0.4356845359239744	1.0551916	0.4637192098037887
3-125123611-125123620-GA	testing	0.7017848482013249	0.052028537	5.273910175175367
3-125124314-125124332-TGTT	testing	0.0	0.2953927	0.2529131165041742
3-125124334-125124344-T	testing	0.0525749777501211	0.32738423	0.35699721009855956
3-125125120-125125134-T	testing	0.6023049536069427	0.58046013	1.0321030177138266
3-125126890-125126901-T	testing	0.4202697873553071	0.3559481	1.1410723881847675
3-125127885-125127895-T	testing	0.0525103694581257	0.31595868	0.3666478830496474
3-125128174-125128186-TTATTT	testing	1.8019595448373529	1.167162	1.5009600547028341
3-125128183-125128198-T	testing	3.929670437671321	2.7164664	1.4307539538449032
3-125128479-125128497-T	testing	0.9061094651165528	1.0871832	0.8474761646867583
3-125130594-125130627-AAAAAG	testing	3.789629312027849	2.0492144	1.8097912018586182
3-125130727-125130736-GCT	testing	2.254471764686089	1.9121077	1.170151957912635
3-125131387-125131397-T	testing	0.0303448564517201	0.3056757	0.3213030912418962
3-125131842-125131853-GA	testing	0.0	0.065739185	0.603357618779168
3-125132592-125132602-AGG	testing	0.0	0.07259452	0.5793926713316275
3-125133344-125133362-AC	testing	0.6181724100923818	1.7018777	0.3985688984842765
3-125133363-125133379-CA	testing	0.861944777553586	0.97064257	0.898474247622702
3-125133380-125133390-T	testing	0.4243362749021015	0.32738423	1.2268498416567721
3-125134027-125134036-T	testing	0.0525103694581257	0.2142713	0.48528252327885396
3-125134268-125134277-T	testing	0.4237448623829234	0.27939695	1.380466717992655
3-125134276-125134285-TA	testing	0.4237448623829234	0.49062675	0.8867611607210872
3-125134846-125134856-GA	testing	0.0	0.052028537	0.6577712446183706
3-125135593-125135602-ATG	testing	0.0	0.07487962	0.5718219195581509
3-125137927-125137951-CACGCT	testing	0.9018486331134818	1.2905579	0.7204652414066914
3-125138845-125138889-AC	testing	4.866175771712978	4.6542397	1.0445783311499792
3-125139127-125139139-TTTC	testing	0.0	0.14114779	0.41468346029627723
3-125139220-125139235-AAAG	testing	0.0	0.12515202	0.44414436077455577
3-125139244-125139254-AG	testing	0.0	0.08402008	0.5434189573224836
3-125140697-125140708-T	testing	0.3126515892907565	0.3513779	0.9142042383793192
3-125140710-125140722-TTTC	testing	0.3627933484397468	0.20513088	1.5167044005501733
3-125141164-125141180-GGGGT	testing	1.804359634785459	0.4142184	3.7034062468115865
3-125141673-125141701-GGCTGCG	testing	4.425704367185592	6.5920124	0.6762845160277335
3-125141949-125141958-ACG	testing	0.1818172559906249	0.20970109	0.9099653346090093
3-125145369-125145378-TAA	testing	0.0	0.0703094	0.5871666508131671
3-125145827-125145842-TTTC	testing	0.0	0.23712242	0.29662815068781245
3-125146455-125146473-AAAAC	testing	0.0	0.5144419	0.16274931771417284
3-125146466-125146484-AAAC	testing	0.1213794258068807	0.47505945	0.38496789472267723
3-125147709-125147718-GAG	testing	0.0910345693551606	0.07944983	1.0645569814981748
3-125147724-125147734-TGC	testing	0.0	0.07259452	0.5793926713316275
3-125149442-125149451-CTG	testing	0.3150622167487544	0.111441374	1.963013240486956
3-125149790-125149799-AG	testing	0.0	0.13200736	0.43102080899502504
3-125150968-125150981-CA	testing	0.3687746902564035	0.20056066	1.559667490271027
3-125151155-125151166-TTC	testing	0.0	0.10687116	0.48339265850300256
3-125151943-125151953-TAT	testing	0.0	0.08402008	0.5434189573224836
3-125152617-125152627-GA	testing	2.909958162302736	0.104586035	14.712432167243167
3-125152984-125152993-GT	testing	0.0	0.049743414	0.6678090029388537
3-125153628-125153652-TATT	testing	2.1971998341529253	0.31253102	5.568550539915582
3-125154731-125154740-TAA	testing	0.0	0.07259452	0.5793926713316275
3-125154786-125154796-TC	testing	0.0	0.09316051	0.517704162201684
3-125154823-125154832-CTT	testing	0.0	0.056598753	0.6385746890334433
3-125155750-125155769-A	testing	0.5604771632046933	1.0049193	0.5977605452313968
3-125155847-125155863-A	testing	0.4960076029576392	0.96378726	0.5602695438913596
3-125156363-125156372-GT	testing	0.0	0.07716474	0.5644464016937005
3-125156958-125156974-TTTG	testing	0.0	0.25654584	0.28046884518411436
3-125158220-125158231-T	testing	0.0741579509254726	0.3285268	0.4064108730783526
3-125159268-125159278-T	testing	0.1639693989609199	0.20970109	0.8523360345968426
3-125159957-125159971-TTCT	testing	0.0	0.13200736	0.43102080899502504
3-125161680-125161697-A	testing	0.7113028500206937	0.85638714	0.848299622703724
3-125161936-125161953-CCTT	testing	0.0	0.2599735	0.2777982268139182
3-125163443-125163452-A	testing	0.3555118019971142	0.22112665	1.418480222669511
3-125163598-125163612-A	testing	0.8035721523006617	0.7444167	1.070054810972665
3-125163614-125163623-A	testing	0.4059217021893999	0.43078545	0.9531566891846789
3-125165130-125165139-CAT	testing	0.0	0.05431363	0.6480308965578737
3-125166258-125166270-CCAG	testing	0.0	0.1388627	0.41865054694600706
3-125167152-125167166-T	testing	0.1660268119169088	0.5486114	0.4101482211334997
3-125170040-125170049-A	testing	0.1005834579860722	0.20741597	0.6524822311152937
3-125170568-125170577-TG	testing	0.0	0.07716474	0.5644464016937005
3-125170922-125170941-AAAG	testing	0.2966318037018893	0.4636339	0.7037046630834116
3-125171911-125171924-A,3-125171926-125171939-A,3-125171953-125171970-A,3-125171966-125171981-AAAAG	testing	3.492284027592131	1.6104733	2.10016960077198
3-125172274-125172288-A	testing	1.049954019097071	0.42792904	2.178235959698431
3-125172302-125172316-TC	testing	0.945816758593125	0.21198621	3.352124949987773
3-125172328-125172340-TC	testing	0.0	0.1891351	0.34585908110084185
3-125172348-125172357-TC	testing	0.0	0.05431363	0.6480308965578737
3-125173039-125173048-GTG	testing	0.0	0.09316051	0.517704162201684
3-125173183-125173198-AAAC	testing	0.0	0.20741597	0.32529214406135115
3-125173452-125173475-A	testing	1.6856105286386152	2.2320232	0.7656915800145622
3-125173952-125173961-GTG	testing	0.0	0.0954456	0.5116513239489658
3-125174121-125174145-AAAC	testing	0.9816401500650688	0.30110547	2.696647717282611
3-125175524-125175533-AAG	testing	0.0	0.07487962	0.5718219195581509
3-125175756-125175771-A	testing	0.4105275859338898	0.66615176	0.6663530811883664
3-125176727-125176736-TCA	testing	0.0	0.104586035	0.48879191583140075
3-125177469-125177482-ATA	testing	0.0	0.14343292	0.4107907837608817
3-125177477-125177493-AATA	testing	0.0	0.24854794	0.2869045790372481
3-125178441-125178451-A	testing	0.0525103694581255	0.2953927	0.38571872838857546
3-125179302-125179311-CCA	testing	0.0	0.111441374	0.47294433491526594
3-125179704-125179732-GA	testing	4.672323281764445	3.8498807	1.2082196005981762
3-125180029-125180039-T	testing	0.4646274568874298	0.2428352	1.6469354864594703
3-125180673-125180692-AAT	testing	0.0	0.43535566	0.1867917115138
3-125181607-125181627-A	testing	1.5240906208467946	1.5053582	1.0116686860582234
3-125181784-125181793-A	testing	0.4400040350363272	0.16856912	2.010670605154931
3-125182508-125182524-T	testing	0.2414970298059877	0.687289	0.4337632429844539
3-125183965-125183986-TTA	testing	1.1853679304908884	0.9500766	1.2240706349335737
3-125185320-125185344-AAAAACA	testing	0.0	0.6850039	0.12738790214927595
3-125185359-125185372-A	testing	0.6818380481944949	0.45306528	1.4136451454600347
3-125185418-125185427-AAG	testing	0.0	0.13429248	0.4268169426521927
3-125186151-125186167-A	testing	0.4707355319075094	0.75584227	0.6668699968599463
3-125186317-125186326-AC	testing	0.0	0.03831786	0.7229724346516061
3-125186514-125186523-CCA	testing	0.0	0.08630517	0.5367537572897199
3-125187325-125187334-TGC	testing	0.0	0.17999467	0.3571496557416611
3-125190376-125190388-CCAG	testing	0.0	0.14343292	0.4107907837608817
3-125190591-125190600-AGG	testing	0.0	0.0703094	0.5871666508131671
3-125190652-125190662-GT	testing	0.0606897129034403	0.06116897	0.9970263686827575
3-125190682-125190691-AC	testing	0.0	0.1137265	0.46788769759482335
3-125190695-125190705-CA	testing	0.0	0.081734955	0.550251876420802
3-125191499-125191508-GA	testing	0.0	0.058883846	0.6293906052601471
3-125192899-125192908-AG	testing	0.0	0.0703094	0.5871666508131671
3-125193369-125193378-A	testing	0.0303448564517201	0.22569686	0.40020298768529766
3-125194873-125194883-GCT	testing	0.0	0.088590294	0.530249982005967
3-125195595-125195607-T	testing	0.900924531664066	0.50162387	1.6637048188664225
3-125196789-125196798-GTG	testing	0.0	0.065739185	0.603357618779168
3-125196884-125196893-TGC	testing	0.0	0.11829671	0.4580921077555406
3-125196926-125196938-CAAA	testing	0.0	0.15028825	0.39953933115118273
3-125198256-125198269-A	testing	1.13137992641244	0.7421316	1.4622179317489572
3-125198780-125198795-T	testing	0.5409215986434763	0.6632953	0.8396771192531597
3-125199239-125199248-AT	testing	0.0	0.13200736	0.43102080899502504
3-125199379-125199392-AAAT	testing	0.0	0.07944983	0.5572588171301137
3-125199585-125199598-A	testing	0.511354056769138	0.50105256	1.0171390947392989
3-125199745-125199754-A	testing	0.1244076015264535	0.31024593	0.5470075023692581
3-125199750-125199766-AAAAT	testing	0.0	0.2428352	0.2916853345280765
3-125200453-125200470-AAC	testing	0.0	0.29425013	0.25364607996451394
3-125201052-125201065-TTTC	testing	0.0	0.11829671	0.4580921077555406
3-125201702-125201722-A	testing	0.6504568336073915	1.041481	0.6574413709973196
3-125202630-125202650-T	testing	2.04989013011321	1.0986087	1.7936547015829352
3-125203088-125203109-A	testing	1.2165797821090023	1.3499708	0.9080043419557156
3-125203221-125203231-A	testing	0.0606897129034403	0.2645437	0.4407968452161985
3-125203248-125203259-AAC	testing	0.0	0.10915628	0.47811139115689
3-125206871-125206886-ACTC	testing	0.0	0.0954456	0.5116513239489658
3-125207131-125207142-CTC	testing	0.0	0.120581806	0.45334654663222773
3-125208747-125208792-AC	testing	5.041760748391112	5.385474	0.937341193922551
3-125208791-125208825-AG	testing	8.55268521801139	4.7639246	1.7789513468221507
3-125210348-125210359-GAA	testing	0.0	0.040602982	0.7112224689516187
3-125210754-125210771-TTA	testing	0.0	0.23140964	0.3017413736063924
3-125210876-125210885-A	testing	0.0429338790741091	0.12972227	0.6222029717628556
3-125211428-125211443-TCTCC	testing	0.0	0.09316051	0.517704162201684
3-125211762-125211771-AGG	testing	0.0	0.09316051	0.517704162201684
3-125214625-125214635-A	testing	0.4718564813682854	0.6792911	0.7338162611741432
3-125214632-125214646-AAAC	testing	0.4528727591099423	1.2082939	0.42259064198796786
3-125214652-125214664-A	testing	0.8170581878222278	0.9729277	0.854725055399565
3-125214751-125214761-T	testing	0.381734743727007	0.34909278	1.0726842318128718
3-125214895-125214911-T	testing	0.5659267646996881	0.8860935	0.6753180755168633
3-125215200-125215212-AT	testing	0.0606897129034402	0.17999467	0.5739027564469003
3-125215265-125215288-AAAAAC	testing	0.4456338242418885	0.72956353	0.6577360316718462
3-125215584-125215602-A	testing	1.4229125983031157	1.1123195	1.2561973954086492
3-125215601-125215616-AG	testing	1.3450188512163004	0.89980423	1.445301797949285
3-125215920-125215942-T	testing	1.4649993107063837	2.3051467	0.6506876735237745
3-125216271-125216294-T	testing	1.902551653616925	1.3271197	1.4032121157159592
3-125216715-125216730-A,3-125216826-125216832-TGT	testing	5.49081419964844	5.1112614	1.0728331915279552
3-125216847-125216893-AC	testing	5.650534039861025	4.9467335	1.139456648515525
3-125217216-125217235-AAAG	testing	0.5167377797086727	0.5501824	0.9485611725396946
3-125217237-125217246-A	testing	0.1971330489213407	0.22798195	0.9059432963348769
3-125217330-125217344-TTG,3-125217458-125217473-TTTA,3-125217998-125218011-TTG,3-125218079-125218089-A,3-125218157-125218167-TA,3-125218196-125218206-T	testing	0.4798986577337247	0.43592694	1.082047970444861
3-125219622-125219631-CTC	testing	0.0	0.081734955	0.550251876420802
3-125220948-125220957-GTA	testing	0.0	0.08402008	0.5434189573224836
3-125220958-125220970-AGGG	testing	0.1213794258068807	0.120581806	1.0036159818497483
3-125221113-125221122-CTT	testing	0.1286829806911782	0.09087539	1.1980747266118392
3-125221581-125221593-TTCA	testing	0.0	0.104586035	0.48879191583140075
3-125221731-125221741-A	testing	0.1244076015264539	0.3959375	0.45249169809997003
3-125222320-125222329-CAC	testing	0.5133054112289627	0.049743414	4.095708751698172
3-125223130-125223154-AAAC	testing	1.8858857098886004	0.31253102	4.813906381848814
3-125225563-125225573-A	testing	0.1929057232734294	0.166284	1.099974926294593
3-125225818-125225827-TAT	testing	0.0	0.026892334	0.7880696717265836
3-125225851-125225860-TAA	testing	0.0	0.052028537	0.6577712446183706
3-125227903-125227912-TG	testing	0.0	0.0703094	0.5871666508131671
3-125229051-125229066-AAATT	testing	0.0	0.12515202	0.44414436077455577
3-125229125-125229134-A	testing	0.0525749777501208	0.13200736	0.65762990342255
3-125229204-125229220-T	testing	0.6510045912205414	0.677006	0.9665364118430765
3-125230355-125230364-AC	testing	0.0	0.06345409	0.6117925834709919
3-125230922-125230934-GT	testing	0.0	0.08630517	0.5367537572897199
3-125230993-125231002-A	testing	0.0429338790741091	0.16171378	0.5461457897788534
3-125231371-125231381-T	testing	0.0	0.24169263	0.29266068747224666
3-125232058-125232068-T	testing	0.1345128636363786	0.31024593	0.5716397080072887
3-125232327-125232342-T	testing	0.4933836754292546	0.7432742	0.7036663465208051
3-125233303-125233313-CTT	testing	0.0	0.0954456	0.5116513239489658
3-125233326-125233335-CAT	testing	0.0	0.09316051	0.517704162201684
3-125235190-125235201-TAC	testing	0.0	0.06116897	0.6204668305567752
3-125236097-125236106-A	testing	0.4568663978487313	0.2142713	1.7719288966212672
3-125236222-125236231-A	testing	0.0742723040403149	0.18227977	0.6173744014327165
3-125236300-125236310-TCC	testing	0.0	0.21655643	0.31589944326829816
3-125238269-125238281-AAAT	testing	0.0	0.08630517	0.5367537572897199
3-125239512-125239523-AAT	testing	0.0	0.052028537	0.6577712446183706
3-125239836-125239848-AAAG	testing	0.0	0.049743414	0.6678090029388537
3-125240765-125240780-A	testing	0.636041577111043	1.0163448	0.6593317558437527
3-125240775-125240800-AAAAACC	testing	0.4697799444290487	0.99120855	0.5221549486842352
3-125240865-125240874-TCC	testing	0.0	0.13200736	0.43102080899502504
3-125241183-125241192-A	testing	0.0429338790741092	0.12743714	0.6284544339333021
3-125241305-125241320-TTTC	testing	0.40071055694351	0.45449346	0.903005342828588
3-125241317-125241332-T	testing	0.4899166575438645	0.78326356	0.6678829335423557
3-125242629-125242647-CAAAAA	testing	0.2573659613823565	0.37537152	0.7517614041799486
3-125243293-125243303-TG	testing	0.5380514545455115	0.024607211	5.120501850775806
3-125244501-125244512-T	testing	0.0606057519968749	0.51833373	0.25973959401644625
3-125245802-125245811-TCT	testing	0.0	0.036032766	0.7351170085007314
3-125246181-125246190-TAA	testing	0.0	0.07944983	0.5572588171301137
3-125247444-125247454-T	testing	0.0678781721746834	0.23940751	0.49462126567170944
3-125247906-125247922-ACAAA	testing	0.0	0.26340118	0.27517797272975286
3-125249624-125249633-A	testing	0.0428943268970594	0.30224803	0.35523934547811065
3-125249813-125249823-GT	testing	0.0	0.09087539	0.5239020074824733
3-125250161-125250171-CA	testing	0.0	0.11601159	0.46293812290349795
3-125250388-125250400-GCTG	testing	0.0	0.120581806	0.45334654663222773
3-125250863-125250875-GTCTGC	testing	0.6010658354152637	0.11829671	3.211527262207771
3-125252357-125252366-A	testing	3.006470378354573	0.20513088	10.180780058559046
3-125252766-125252785-A	testing	1.4195841837296184	1.0986087	1.2677900500218449
3-125253029-125253039-CT	testing	0.0	0.19599044	0.33784874943934007
3-125253434-125253443-T	testing	0.1213794258068808	0.19599044	0.7479276216045384
3-125253661-125253673-CTAC	testing	0.1213794258068808	0.10915628	1.0584402524604128
3-125254696-125254705-T	testing	0.2583139055173753	0.18227977	1.2693573666911209
3-125255236-125255264-T	testing	1.2379692363695822	2.0766356	0.6146960181895317
3-125255583-125255592-T	testing	0.0678781721746831	0.16856912	0.6250836737100791
3-125256079-125256090-A	testing	0.1210854098099392	0.35709065	0.48367957167782627
3-125256209-125256218-A	testing	0.0	0.11829671	0.4580921077555406
3-125256369-125256385-A	testing	0.5146700902817125	0.7432742	0.7289089246199072
3-125256678-125256702-AAAAC	testing	0.151724282258601	0.53354394	0.3973272670852175
3-125256967-125256991-T	testing	1.89462989138723	2.9541178	0.6530952707152389
3-125257558-125257581-A	testing	1.2385408418488362	2.2777252	0.5629501852648221
3-125258422-125258445-A	testing	1.36859896091529	2.606781	0.5425629043928157
3-125260057-125260066-AC	testing	0.0606897129034403	0.01546675	1.3916535531089278
3-125260302-125260312-A	testing	0.2677926005642064	0.3559481	0.8066545305577683
3-125261825-125261844-T	testing	0.7334444625130865	1.0529065	0.7229072457420324
3-125261977-125261988-ATA	testing	0.0	0.07259452	0.5793926713316275
3-125263550-125263562-A	testing	0.5918492869793934	0.4519227	1.2535256965864847
3-125267075-125267090-A	testing	0.3713900853737403	0.7112827	0.5810429402398698
3-125267260-125267271-A	testing	0.0525749777501213	0.5171912	0.2472086085318801
3-125267969-125267979-CA	testing	0.0	0.10687116	0.48339265850300256
3-125268237-125268251-A	testing	0.9456682452317158	0.8312509	1.122864144594884
3-125268676-125268685-CAA	testing	0.0	0.06116897	0.6204668305567752
3-125269205-125269224-A	testing	1.0319784418991769	1.3636814	0.7733776229575486
3-125269379-125269390-A	testing	0.1001776392358775	0.25654584	0.5614359130816882
3-125269448-125269461-A	testing	0.8433322443139686	0.70328474	1.174343538897513
3-125269621-125269630-A	testing	0.1213794258068807	0.14114779	0.9180238633200026
3-125270341-125270354-A	testing	0.25798679779558	0.49891028	0.5977302606921022
3-125271398-125271410-TACA	testing	0.0	0.10915628	0.47811139115689
3-125271930-125271939-TG	testing	0.0	0.056598753	0.6385746890334433
3-125272281-125272293-TTCA	testing	0.0	0.1137265	0.46788769759482335
3-125272521-125272531-ATA	testing	0.0	0.06345409	0.6117925834709919
3-125272604-125272613-TA	testing	0.0	0.20513088	0.3277282194447183
3-125272791-125272800-A	testing	0.0	0.10230094	0.4943130763505103
3-125273499-125273513-T	testing	0.9467230372024924	0.63987297	1.414733447016577
3-125275278-125275287-TCT	testing	0.0	0.0703094	0.5871666508131671
3-125276408-125276432-TTTA	testing	0.6285709656586581	1.4733667	0.46306494579976687
3-125276433-125276448-TTTA	testing	0.2966318037018894	0.5190478	0.6407127263870246
3-125278285-125278294-TC	testing	0.0	0.045173198	0.688832383509248
3-125279254-125279265-A	testing	1.3960725301932864	0.4222163	2.8648522273113395
3-125279748-125279760-A	testing	0.4720425980151349	0.48976985	0.9699420850610367
3-125279861-125279870-AT	testing	0.0	0.06345409	0.6117925834709919
3-125279995-125280005-A	testing	0.0	0.21655643	0.31589944326829816
3-125280092-125280102-ATT	testing	0.0	0.045173198	0.688832383509248
3-125280126-125280138-AAAT	testing	0.2966318037018901	0.08630517	2.128936108975881
3-125280628-125280637-CAT	testing	0.0	0.08630517	0.5367537572897199
3-125280679-125280694-A	testing	0.4989631193604634	0.58731544	0.8714530250629368
3-125280758-125280775-A	testing	0.6458478410317008	1.0300555	0.6600099207797322
3-125281307-125281317-ATA	testing	0.0	0.04745832	0.6781577329783766
3-125284082-125284091-CT	testing	0.1213794258068808	0.097730726	1.1196005309103088
3-125284913-125284929-A	testing	0.631572636261267	0.84724665	0.7723148308429141
3-125285554-125285569-A	testing	2.3011821376767903	0.88380843	2.4407009174304295
3-125286268-125286277-AAG	testing	0.0	0.0954456	0.5116513239489658
3-125287128-125287137-AAT	testing	0.0	0.056598753	0.6385746890334433
3-125287542-125287551-GGA	testing	0.0	0.06116897	0.6204668305567752
3-125288126-125288135-CTT	testing	0.0	0.12743714	0.4396819270590547
3-125288348-125288359-TG	testing	0.0	0.0954456	0.5116513239489658
3-125288443-125288453-T	testing	0.0	0.2782544	0.2643723377705587
3-125290031-125290046-CCA	testing	0.0	0.14571801	0.4069705757424944
3-125290047-125290057-CCA	testing	0.0	0.10915628	0.47811139115689
3-125293882-125293891-GA	testing	0.0	0.06802431	0.5951519753302364
3-125295162-125295171-A	testing	0.1585594270386018	0.12515202	1.1483771144429518
3-125295452-125295465-A	testing	0.474034037408717	0.5964559	0.8242216591297697
3-125296035-125296046-A	testing	0.4635860600074431	0.31138846	1.369960790848249
3-125296124-125296139-T	testing	0.3781552819729978	0.646157	0.6408239579244018
3-125296954-125296963-A	testing	0.0525749777501207	0.1891351	0.5276944160363812
3-125297137-125297146-TAT	testing	1.3918753553615697	0.097730726	7.544984967898057
3-125297889-125297898-AC	testing	0.0	0.052028537	0.6577712446183706
3-125298148-125298157-GTA	testing	0.0	0.03831786	0.7229724346516061
3-125298346-125298372-AC	testing	7.773021660841798	2.4331126	3.1080425168789567
3-125298618-125298642-T	testing	1.1823082749680769	3.356297	0.37100639064527063
3-125298791-125298800-T	testing	0.0	0.20741597	0.32529214406135115
3-125299720-125299729-TAA	testing	0.0	0.049743414	0.6678090029388537
3-125299972-125299986-TTG	testing	0.0	0.22798195	0.30489482729156286
3-125300118-125300127-CCA	testing	0.0	0.097730726	0.5057382938046765
3-125300373-125300382-ACT	testing	0.0	0.058883846	0.6293906052601471
3-125302068-125302083-AAAT	testing	0.0	0.12286693	0.44869824338675995
3-125302377-125302389-A	testing	0.1736936383924058	0.62044954	0.3798928629927445
3-125302403-125302412-A	testing	0.0	0.29196504	0.2551247937826292
3-125303719-125303731-ATA	testing	0.0	0.11829671	0.4580921077555406
3-125304723-125304737-ATAC	testing	0.0	0.14800313	0.4032207174159455
3-125305791-125305805-A	testing	0.2162390847398866	1.0963236	0.26434242770090516
3-125307054-125307067-A	testing	0.564407112508201	0.7752657	0.7590919106143438
3-125307307-125307321-T	testing	0.5892481496597451	1.2402855	0.5142547238329036
3-125307811-125307831-T	testing	0.9729318560587992	1.5602008	0.6462663167363847
3-125308526-125308540-A	testing	0.715101756527389	0.78326356	0.922829598593866
3-125309595-125309605-A	testing	0.4345337508016521	0.20056066	1.7784554731868503
3-125310073-125310096-T	testing	1.0336924923381277	1.3225495	0.7969441431304343
3-125312552-125312563-TGA	testing	0.0	0.065739185	0.603357618779168
3-125315707-125315724-A	testing	0.5513917795627246	1.0232	0.5799428236847618
3-125316913-125316923-AGT	testing	0.0	0.07487962	0.5718219195581509
3-125317643-125317663-TA,3-125317662-125317679-AG,3-125317688-125317699-AC,3-125317698-125317714-AT,3-125317713-125317726-T	testing	7.164291557478009	2.460534	2.8370221045602237
3-125318071-125318080-A	testing	0.0741579509254722	0.3182438	0.4164029470980136
3-125318505-125318514-A	testing	0.0525103694581255	0.17313933	0.5583610732959091
3-125319437-125319446-ACT	testing	0.0	0.0703094	0.5871666508131671
3-125320605-125320614-ATC	testing	0.4449477055528347	0.09316051	2.821216953469602
3-125321403-125321411-A	testing	0.84919888693112	0.17085424	3.504463828704029
3-125321682-125321691-A	testing	0.160125299954067	0.12743714	1.1437239316061878
3-125321881-125321892-T	testing	0.0910345693551605	0.41478968	0.3710924612069933
3-125321987-125321998-AAC	testing	0.0	0.104586035	0.48879191583140075
3-125322027-125322049-T	testing	0.6141926788531401	1.8024225	0.3754122330098283
3-125322049-125322058-GA	testing	0.300616211037827	0.7775508	0.45651626212160823
3-125322314-125322327-T	testing	0.1093633850645922	0.5186372	0.33842676299548785
3-125322626-125322635-AGA	testing	0.0	0.06116897	0.6204668305567752
3-125323454-125323465-AC	testing	0.0	0.06116897	0.6204668305567752
3-125323958-125323972-A	testing	0.4896402808390858	0.6678656	0.7678951639962591
3-125324176-125324186-ATA	testing	0.0	0.15028825	0.39953933115118273
3-125325422-125325432-A	testing	0.0606057519968751	0.17770955	0.5783227548237903
3-125325474-125325483-T	testing	0.0303448564517201	0.19599044	0.44036846748063935
3-125326610-125326621-AT	testing	0.0	0.15028825	0.39953933115118273
3-125326659-125326668-TA	testing	0.1820691387103212	0.111441374	1.3340300120747477
3-125326671-125326685-TA	testing	0.4175743946240179	0.5471832	0.7997339773715045
3-125326700-125326709-TA	testing	0.0	0.11829671	0.4580921077555406
3-125326763-125326773-AT	testing	0.0	0.19827554	0.33526047761073535
3-125326861-125326876-AT	testing	0.8513323834237032	0.7535572	1.1145502415347246
3-125326876-125326888-GT	testing	0.0606897129034403	0.33423954	0.3700485517819043
3-125327167-125327176-TAA	testing	0.0	0.12286693	0.44869824338675995
3-125327967-125327976-T	testing	0.0	0.14571801	0.4069705757424944
3-125328647-125328657-A	testing	0.0	0.2953927	0.2529131165041742
3-125328757-125328766-AAT	testing	0.0	0.056598753	0.6385746890334433
3-125328998-125329020-AT	testing	2.125932318727968	3.1003647	0.6955245815353381
3-125329238-125329248-AT,3-125329282-125329294-TA,3-125329312-125329323-AT,3-125329329-125329341-TA,3-125329360-125329378-T	testing	0.5554035939985399	0.5684633	0.9804630919880566
3-125329705-125329714-CAT	testing	0.0	0.081734955	0.550251876420802
3-125329724-125329734-A	testing	0.0959853903953757	0.30224803	0.4872252336335264
3-125330465-125330490-A	testing	5.301653541718171	3.6122293	1.4550969525826893
3-125333855-125333864-CAT	testing	0.0	0.058883846	0.6293906052601471
3-125334798-125334809-CCA	testing	0.0	0.13657758	0.42269432293626474
3-125334863-125334872-CAG	testing	0.0	0.0703094	0.5871666508131671
3-125336677-125336695-T	testing	3.0378199296357864	1.0711875	2.6791781244555515
3-125337016-125337034-A	testing	0.5638896182386371	1.1717322	0.5220357070762517
3-125337938-125337950-A	testing	0.1542620942196422	0.48105785	0.4375848191701432
3-125338659-125338683-A	testing	1.344347641960351	1.6790266	0.8118752366942411
3-125339043-125339058-GTT	testing	0.0	0.111441374	0.47294433491526594
3-125340150-125340159-AGA	testing	0.0	0.052028537	0.6577712446183706
3-125340987-125341013-A	testing	0.756337494406489	2.3691297	0.3468175423941841
3-125341174-125341184-A	testing	0.1135325813890349	0.27368414	0.5714253256481125
3-125341316-125341332-A	testing	0.4842785552120632	0.70556986	0.7252984306191187
3-125341999-125342008-G	testing	0.4941639873104123	0.96378726	0.5585364759025336
3-125342130-125342142-A	testing	0.5325628180758103	0.4193599	1.217966227419195
3-125342343-125342353-A,3-125342356-125342366-A	testing	0.3154404501068762	1.2082939	0.3175436727992665
3-125342591-125342603-A	testing	0.1893198642926219	0.363946	0.6236067652110847
3-125343304-125343313-A	testing	0.4654268055547907	0.19827554	1.8956526088421153
3-125343693-125343704-CAG	testing	0.0	0.07259452	0.5793926713316275
3-125344559-125344570-CCT	testing	0.0	0.0954456	0.5116513239489658
3-125344678-125344687-CTT	testing	0.0	0.06116897	0.6204668305567752
3-125344919-125344929-T	testing	0.2285701555582345	0.22569686	1.0088219934273686
3-125345581-125345599-AAC	testing	1.4323452458209294	0.6455858	2.0552232161891086
3-125345840-125345861-CAAAAAA	testing	0.5613282530846311	0.82668066	0.7136528057946425
3-125345855-125345864-A	testing	0.0606057519968749	0.26682884	0.4378220425549826
3-125346945-125346954-AT	testing	0.3822401873542923	0.10915628	2.3056452684771993
3-125347569-125347583-T	testing	0.7198780494924089	0.70328474	1.0206568215056704
3-125348092-125348102-A	testing	0.4454814447454736	0.37422898	1.1502490732335116
3-125348262-125348272-A	testing	0.0	0.166284	0.375538898319088
3-125348480-125348501-A	testing	0.5636276814694692	1.1123195	0.5474032888767929
3-125350160-125350175-GTTTT	testing	2.278417177014423	0.1891351	8.225971793166666
3-125350327-125350336-T	testing	0.0	0.17313933	0.3661135143005586
3-125350455-125350464-CCA	testing	0.0	0.11829671	0.4580921077555406
3-125350819-125350830-AT	testing	0.9308536111095808	0.24169263	3.0169032651057788
3-125350829-125350840-AC	testing	0.0	0.0954456	0.5116513239489658
3-125351380-125351405-A	testing	1.3912898880217746	1.6744564	0.8404206989936606
3-125352125-125352138-A	testing	0.5075835184994938	0.7067124	0.7531600090682798
3-125352662-125352680-A	testing	0.6225037563470246	0.9272255	0.7033545763291745
3-125353183-125353195-GTAT	testing	0.0	0.120581806	0.45334654663222773
3-125353767-125353780-A	testing	0.189319864292622	0.40564924	0.5721750205589591
3-125355520-125355530-AAG	testing	0.0	0.07259452	0.5793926713316275
3-125355726-125355741-A	testing	0.4895700788437825	0.5744617	0.8741342597271018
3-125357269-125357289-CCT	testing	0.2224738527764166	0.49576825	0.5412739815799459
3-125357316-125357332-CACG	testing	1.8795207853144569	0.37080133	4.204577725628891
3-125357396-125357408-AC	testing	0.9279169035743812	0.12515202	4.565434960674042
3-125358325-125358335-A	testing	0.0	0.2531182	0.2831912940199627
3-125359403-125359418-TC	testing	0.0	0.26225862	0.27604588125466833
3-125360264-125360273-T	testing	0.0303448564517201	0.18456489	0.45804967876297076
3-125360815-125360827-A	testing	0.1534678333082951	0.5279383	0.40365085758950386
3-125360823-125360845-AAAATT	testing	0.2124139951620415	0.5710341	0.465570967499329
3-125360854-125360865-AT	testing	0.2709118854058742	0.28625226	0.9602840522043137
3-125360866-125360875-AT	testing	0.0	0.20056066	0.3327115398269354
3-125361040-125361054-AAT	testing	0.1286829806911784	0.10001582	1.1433244664905926
3-125361832-125361845-A	testing	0.4861788618232352	0.4444961	1.0765529116245922
3-125362348-125362357-GTT	testing	0.0	0.0703094	0.5871666508131671
3-125362476-125362485-A	testing	0.1633601102386915	0.3559481	0.5776098425208737
3-125362544-125362567-TTTTTG	testing	0.5743186329917767	1.418524	0.44406188706387034
3-125362562-125362572-T	testing	0.6153357208953085	0.5093361	1.1739592006698907
3-125363657-125363674-T	testing	2.3676081061287424	0.9020893	2.4624632815945073
3-125365833-125365849-AATA	testing	0.0	0.15485847	0.3923746383630099
3-125366842-125366853-A	testing	0.0525103694581257	0.32167146	0.36168055921575937
3-125367628-125367655-TCAT	testing	0.1213794258068808	0.52302444	0.3553302432355315
3-125368337-125368349-TCCA	testing	0.0	0.10230094	0.4943130763505103
3-125368806-125368815-GTG	testing	0.0	0.088590294	0.530249982005967
3-125368947-125368963-AAAC	testing	1.944198681472625	0.41593224	3.962145652058156
3-125369261-125369286-A	testing	1.5354910240529267	2.0949163	0.7451268296895543
3-125369384-125369407-A	testing	0.911102834785858	1.3911028	0.6780906284837356
3-125369982-125369995-A	testing	0.2957277704943918	0.71242523	0.48709438835915003
3-125370102-125370114-A	testing	0.0606897129034403	0.35480553	0.3533152134351583
3-125370312-125370327-AC	testing	0.0606897129034403	0.29767781	0.40407010112895236
3-125371356-125371372-A	testing	1.4745558343583811	0.9272255	1.5328239362811584
3-125371372-125371386-G	testing	1.6654822619810652	2.2685847	0.745374341893311
3-125371658-125371676-A	testing	0.3561176312594402	1.0186299	0.4077466830266562
3-125371924-125371934-GTG	testing	0.0	0.15485847	0.3923746383630099
3-125372063-125372082-A	testing	0.6013876731667115	1.020915	0.6257277966364189
3-125372970-125372985-AAAT	testing	0.0	0.15028825	0.39953933115118273
3-125375138-125375147-GGC	testing	0.0	0.17313933	0.3661135143005586
3-125375261-125375280-CCT	testing	0.3391594785952035	0.6512985	0.5845339483510263
3-125375293-125375302-TCC	testing	0.0	0.22569686	0.30703397017705364
3-125375338-125375347-CGC	testing	0.0	0.19370532	0.3404773192395698
3-125376264-125376273-ATA	testing	0.0	0.06345409	0.6117925834709919
3-125377181-125377195-T	testing	0.4669668791397057	0.59988356	0.8100874367440574
3-125377838-125377874-TG	testing	3.844593796562437	2.8078706	1.3565231535964621
3-125378301-125378310-T	testing	0.1051015178982097	0.17770955	0.7385468663148593
3-125379512-125379531-TTTA	testing	0.0	0.26911393	0.2709190628486982
3-125380012-125380028-A	testing	0.6138803193748614	0.72156566	0.8689266776009862
3-125380141-125380150-A	testing	0.6887588425566725	0.12515202	3.5032279193261178
3-125381413-125381427-AAAT	testing	0.0	0.15257335	0.39592458982707396
3-125381756-125381765-GGA	testing	0.0	0.10001582	0.49996045312815757
3-125381972-125381982-A	testing	0.0742723040403144	0.23597986	0.5186986625933899
3-125382174-125382189-ATAG	testing	0.0	0.32052892	0.23779577395057636
3-125382628-125382638-T	testing	0.1922821977835069	0.28967994	0.7500570796215654
3-125383865-125383887-GT	testing	1.1091235515375633	2.4148319	0.48079696759754137
3-125384805-125384817-AAAT	testing	0.0	0.10915628	0.47811139115689
3-125385632-125385647-A	testing	0.5473474602295971	0.6130229	0.9078915420943663
3-125385988-125386009-T	testing	3.4539019633566954	1.729299	1.9427671273841485
3-125386007-125386024-TTG	testing	0.8790489413399942	0.89980423	0.9792406472815125
3-125386094-125386104-T	testing	0.1917850154132065	0.35023534	0.648072217994275
3-125386111-125386130-TTTG	testing	0.0	0.4519227	0.18118479272550306
3-125387285-125387321-TTA	testing	5.661603942125826	4.9467335	1.1416501271814385
3-125388157-125388167-TCA	testing	0.0	0.11829671	0.4580921077555406
3-125388897-125388915-ATA	testing	2.999937621878676	0.41136202	6.062119400026377
3-125389287-125389303-A	testing	0.3180648175541625	0.7512721	0.4911059783988721
3-125390474-125390483-CCA	testing	0.0	0.10687116	0.48339265850300256
3-125390619-125390629-T	testing	0.0429338790741089	0.5094789	0.2345181745817762
3-125390627-125390638-TTC	testing	0.0303448564517201	0.50762224	0.2145162699306729
3-125390644-125390660-T	testing	0.4896645458545733	1.1306002	0.4791682512765505
3-125391314-125391332-TTTAT	testing	0.0	0.18227977	0.35425847201164995
3-125391462-125391472-CCA	testing	0.0	0.11829671	0.4580921077555406
3-125391868-125391878-TAT	testing	0.0	0.040602982	0.7112224689516187
3-125392913-125392924-AC	testing	0.2187267701291844	0.06345409	1.9499467411869864
3-125393017-125393028-A	testing	0.0303448564517201	0.37537152	0.2741957626147231
3-125393329-125393338-T	testing	1.9257707067908	1.2905579	1.456804284662149
3-125393334-125393363-TTTTG	testing	2.728724889679224	3.2283309	0.8498929267156773
3-125393662-125393683-A	testing	1.0896304488337998	1.1168896	0.9775993227600925
3-125394246-125394261-TTTG	testing	0.0	0.14343292	0.4107907837608817
3-125395017-125395029-CAC	testing	0.0	0.097730726	0.5057382938046765
3-125395107-125395116-T	testing	0.0525103694581257	0.17085424	0.5630717446332969
3-125395375-125395384-A	testing	0.0428943268970594	0.21655643	0.45140238312979275
3-125395729-125395744-AAAT	testing	0.0	0.16171378	0.38209680820016434
3-125395863-125395876-CACC	testing	0.1213794258068808	0.13429248	0.9448848968899078
3-125395899-125395917-AAATT	testing	0.0	0.19142023	0.34314707664598304
3-125396083-125396092-A	testing	0.0	0.12286693	0.44869824338675995
3-125397486-125397511-A	testing	0.9534492781737384	1.7658607	0.5645916000984095
3-125397509-125397523-AAG	testing	0.4621499829494696	1.1991535	0.43270482121586834
3-125398950-125398974-A	testing	0.9791960616885044	1.6287541	0.6242623295519613
3-125398973-125398989-AG	testing	0.524168697996875	0.9272255	0.6076257822619034
3-125399166-125399175-AGG	testing	0.0	0.07259452	0.5793926713316275
3-125399307-125399320-ATGA	testing	0.0	0.07716474	0.5644464016937005
3-125399621-125399631-T	testing	0.0428943268970594	0.34680766	0.319811721439734
3-125399914-125399926-T	testing	0.1353180357423159	0.38336942	0.4868285539087597
3-125401600-125401615-TAT	testing	0.0	0.111441374	0.47294433491526594
3-125402048-125402071-T	testing	1.152873789296811	2.250304	0.5330688239890717
3-125402994-125403003-A	testing	0.0741579509254728	0.166284	0.6540308502406185
3-125403228-125403237-GAA	testing	1.1938687984641032	0.06802431	7.700485712240706
3-125405175-125405201-AAC	testing	0.5450875637666182	1.0163448	0.5778569163995014
3-125406076-125406089-AATA	testing	0.0	0.13429248	0.4268169426521927
3-125406167-125406189-TG	testing	0.5031526411594143	1.8846865	0.3039032316486328
3-125406531-125406546-T	testing	0.2307356948646156	0.8312509	0.3551520807814689
3-125406576-125406585-T	testing	0.1447511317960615	0.19142023	0.8398563538161421
3-125406950-125406962-TTTG	testing	0.0	0.1137265	0.46788769759482335
3-125406996-125407005-GCA	testing	0.0	0.08630517	0.5367537572897199
3-125407110-125407123-T	testing	0.291239820320639	0.38279814	0.8103590049469515
3-125408194-125408203-T	testing	0.0	0.1639989	0.37878945707728323
3-125408483-125408492-T	testing	0.0	0.23597986	0.29763688811585315
3-125408493-125408509-TATTT	testing	0.0	0.2142713	0.3181964118263424
3-125408650-125408678-AAAC	testing	1.7333355529384815	2.1131973	0.8283651678675379
3-125408820-125408831-T	testing	0.0677279713514686	0.30910337	0.40998921947640915
3-125409151-125409160-AT	testing	0.0606897129034403	0.049743414	1.0731003695657713
3-125410801-125410822-T	testing	0.6391827789013548	1.2357154	0.5533984102461907
3-125411433-125411442-GA	testing	0.0	0.056598753	0.6385746890334433
3-125412491-125412506-A	testing	0.5243338185469825	0.8072573	0.6881551887727798
3-125412504-125412519-AAG	testing	0.0910345693551604	0.5329727	0.30180538490073966
3-125412865-125412874-CAC	testing	0.0	0.120581806	0.45334654663222773
3-125414009-125414024-A	testing	0.4129854527162808	0.7478444	0.6050466957336521
3-125414034-125414044-GTG	testing	0.1286829806911782	0.12515202	1.0156825627910342
3-125414174-125414186-AAAT	testing	0.0	0.13429248	0.4268169426521927
3-125416201-125416228-A	testing	1.1951732240842277	2.3508487	0.5284590697435659
3-125416615-125416625-AG	testing	0.0	0.022322118	0.8175136405012216
3-125416678-125416699-T	testing	0.4201970843550724	1.2539961	0.3841939311014798
3-125417839-125417855-T	testing	0.220167348692657	0.8004019	0.35558271111229
3-125418402-125418411-CTC	testing	0.0	0.081734955	0.550251876420802
3-125419513-125419522-CT	testing	0.0	0.056598753	0.6385746890334433
3-125420304-125420323-TTTGT	testing	0.2144716344852969	0.37537152	0.6615281337958506
3-125421229-125421254-AAATA	testing	0.3393908608734164	0.68157625	0.5621855332392923
3-125421296-125421305-A	testing	0.0858479888931736	0.19827554	0.6230748551932003
3-125422244-125422256-AGG	testing	0.0	0.15942869	0.38546237889109336
3-125422319-125422340-A	testing	0.4819078234916287	1.3088388	0.41304074212864433
3-125422830-125422843-A	testing	0.4340100134839799	0.47962967	0.9212951667639442
3-125423428-125423437-AG	testing	0.0	0.040602982	0.7112224689516187
3-125423787-125423809-T	testing	0.8496724614011475	1.6287541	0.5493392388201117
3-125424859-125424874-TTA	testing	0.0910345693551606	0.12286693	0.8571687569580673
3-125425022-125425044-T	testing	0.5403439205521835	1.4825071	0.40463889264837005
3-125425813-125425822-AGA	testing	0.0	0.07944983	0.5572588171301137
3-125426608-125426633-A	testing	1.34472352255249	1.8846865	0.7279353805008953
3-125426793-125426803-GA	testing	0.0	0.056598753	0.6385746890334433
3-125427025-125427052-T	testing	7.289290091073702	1.9121077	3.672412809251563
3-125428624-125428642-AATGA	testing	0.0	0.21655643	0.31589944326829816
3-125429556-125429571-A	testing	0.255434603315645	0.7604125	0.4130979074753621
3-125429579-125429589-A	testing	0.3090189268766207	0.4644908	0.724580324208332
3-125430005-125430021-T	testing	0.4734679579687063	1.2859877	0.41376121733887417
3-125430349-125430366-TG	testing	0.1813966742198732	0.51197827	0.45981481371858723
3-125430651-125430660-A	testing	0.1891202768343769	0.1891351	0.999948732735586
3-125431485-125431496-A	testing	0.0743636599223752	0.34680766	0.3902432199178841
3-125435830-125435847-T	testing	0.3936863279516538	0.81525517	0.5393974752982317
3-125436162-125436179-T	validation	0.6151646759047898	1.1168896	0.5876988971758735
3-125437157-125437166-A	testing	0.0	0.1388627	0.41865054694600706
3-125437359-125437369-T	testing	0.0910345693551606	0.26225862	0.5273430604775137
3-125438523-125438538-A	testing	0.513202893340035	0.73184866	0.7371567964538586
3-125439101-125439115-AAC	testing	0.3137503628202198	0.06116897	2.567183762607776
3-125439350-125439366-CAA	testing	0.0	0.26340118	0.27517797272975286
3-125440087-125440098-AAC	testing	0.0428943268970594	0.3559481	0.3134004218836737
3-125440128-125440164-AC	testing	2.277139758791795	3.5756676	0.6467232670309456
3-125441845-125441866-CAAC	testing	0.0	0.41993117	0.19233315055914038
3-125441878-125441887-ATG	testing	0.0	0.017751873	0.8492433916528869
3-125442880-125442900-T	testing	1.4631002953391632	1.3179793	1.1023435217560391
3-125443489-125443498-ATA	testing	0.0	0.09087539	0.5239020074824733
3-125443525-125443537-ATTT	testing	0.3422036074859756	0.15485847	1.7350948057012805
3-125444411-125444422-T	testing	1.7735533327640112	0.9386511	1.8038331955398796
3-125444453-125444487-T	testing	5.272388159720067	6.95763	0.7612170317401262
3-125444616-125444626-CCA	testing	0.0	0.10687116	0.48339265850300256
3-125445032-125445047-TTTA	testing	0.0	0.088590294	0.530249982005967
3-125445221-125445230-CAC	testing	0.0	0.03146255	0.7606729064665184
3-125446011-125446024-T	testing	0.5339029131748483	0.4917693	1.0711993899900658
3-125446044-125446054-A	testing	0.0743408314767347	0.30110547	0.43465084501773243
3-125446165-125446185-A	testing	0.6311720729774507	1.4002432	0.48736902988625486
3-125446279-125446288-T	testing	0.0303448564517203	0.17085424	0.4812361676587389
3-125446755-125446764-T	testing	0.0	0.22112665	0.3114036159876485
3-125447827-125447845-TAAAAA	testing	0.1820691387103215	0.21655643	0.8910548388175892
3-125448136-125448149-T	testing	0.1418102879495328	0.5596085	0.36659668265271417
3-125448300-125448315-T	testing	0.2830634640504881	0.895234	0.3848978873817495
3-125448669-125448693-T	testing	0.9896859278469914	2.3965511	0.4364765166821506
3-125449418-125449432-A	testing	0.2380210525089798	0.82439554	0.36566711746465136
3-125449429-125449451-AAAG	testing	0.1213794258068807	1.1488812	0.17726219740266783
3-125450446-125450455-TA	testing	0.0	0.08402008	0.5434189573224836
3-125451439-125451451-ATT	testing	0.0	0.10001582	0.49996045312815757
3-125451634-125451644-T	testing	0.1049075438456476	0.31024593	0.4994748975221951
3-125452110-125452123-T	testing	0.3292314944763485	0.5633218	0.6470939059689407
3-125452593-125452604-AAT	testing	0.0	0.0954456	0.5116513239489658
3-125453496-125453527-TTTA	testing	3.911377482524131	5.312351	0.7411525014774785
3-125453730-125453753-AAAT	testing	0.0	0.33766723	0.22848409281179222
3-125453998-125454016-CATACA	testing	0.1820691387103215	0.4016503	0.5622824081044534
3-125454314-125454323-CAG	testing	0.0	0.097730726	0.5057382938046765
3-125454724-125454733-TA	testing	0.121379425806881	0.104586035	1.0820847366580082
3-125454739-125454748-AC	testing	0.0	0.081734955	0.550251876420802
3-125454935-125454946-T	testing	0.1353180357423155	0.3410949	0.5334861857217472
3-125455857-125455867-A	testing	0.1770137268989472	0.20741597	0.9011038915738412
3-125456003-125456026-AAAC	testing	2.7121170241382058	0.6804337	3.60327472293701
3-125456966-125456980-T	testing	0.5371516363234766	0.63587403	0.8658433513728928
3-125457085-125457095-ATA	testing	0.0	0.065739185	0.603357618779168
3-125457572-125457594-T	testing	1.0668039307086148	1.54192	0.7106338498274062
3-125458170-125458189-T	testing	0.7001479565803336	1.2539961	0.5909529256253645
3-125458814-125458845-A,3-125458841-125458857-AAAAG,3-125458881-125458889-A	testing	4.219436881502332	5.0746994	0.834722280003807
3-125460198-125460218-A	testing	0.5723113582267995	0.9500766	0.6402498238955133
3-125460519-125460529-AAC	testing	0.0	0.049743414	0.6678090029388537
3-125460867-125460878-A	testing	0.0801897504406615	0.45620728	0.3239615102496708
3-125461151-125461162-GGA	testing	0.0	0.11829671	0.4580921077555406
3-125461237-125461254-ACAA	testing	0.0	0.28739482	0.2581345821815583
3-125461664-125461679-T	testing	0.2721745350297304	0.63073254	0.5093170409924956
3-125462593-125462616-A	testing	1.1867360517693697	1.436805	0.837279974863024
3-125464161-125464170-ACC	testing	0.0	0.052028537	0.6577712446183706
3-125464449-125464460-T	testing	0.242375742655939	0.3285268	0.7989599312246959
3-125464564-125464590-T	testing	1.1883925719470556	2.332568	0.5296429830315352
3-125465240-125465254-T	testing	0.2370438719984057	0.5810314	0.4949021028962919
3-125466344-125466358-A	testing	0.2956000377803053	0.82668066	0.4269000690920919
3-125466717-125466728-GGA	testing	0.0	0.08630517	0.5367537572897199
3-125467084-125467103-A	testing	0.7619005185274478	1.1077492	0.7136419701436753
3-125467247-125467257-GTG	testing	0.0	0.12286693	0.44869824338675995
3-125467563-125467577-TTA	testing	0.6107284840735313	0.19599044	2.4011872953516047
3-125468255-125468264-AGG	testing	0.0	0.05431363	0.6480308965578737
3-125468543-125468554-A	testing	0.429239944465869	0.2576884	1.4796117080281859
3-125468851-125468872-A	testing	0.6988309465130744	1.1991535	0.61488572867877
3-125470008-125470021-TAA	testing	0.0	0.06802431	0.5951519753302364
3-125470489-125470502-A	testing	0.2860933910782774	0.7866913	0.43543157700800433
3-125471344-125471371-A	testing	9.084592114453416	1.6653159	5.202803710346355
3-125473016-125473027-A	testing	0.169186424702469	0.26682884	0.7338202326253
3-125473423-125473433-T	testing	0.0910345693551606	0.3513779	0.42322534921439575
3-125473468-125473477-GCA	testing	0.0	0.09087539	0.5239020074824733
3-125475511-125475520-CCA	testing	0.0	0.07487962	0.5718219195581509
3-125475978-125475988-A	testing	0.5510284211057761	0.24397773	1.8926470068448213
3-125476265-125476288-A	testing	0.6162418798943617	1.6835967	0.401571655685594
3-125478036-125478049-TCC	testing	1.4710901467704642	1.5830519	0.9334769455240591
3-125478047-125478062-CTT	testing	2.1336884071735347	1.6287541	1.2920798898892183
3-125478060-125478072-TTA	testing	0.7944722716315045	0.9180851	0.8785830100366899
3-125478073-125478095-TAT	testing	0.7055243405125224	1.020915	0.7186310652569752
3-125478227-125478236-CAC	testing	0.0	0.08402008	0.5434189573224836
3-125478418-125478430-T	testing	0.6082778575191863	0.4370695	1.3187824993211983
3-125478746-125478758-A	testing	0.1829827855260288	0.30681825	0.695600026611463
3-125479556-125479580-AAT	testing	1.0402251612407625	3.6122293	0.3071537529324394
3-125479794-125479803-ATT	testing	0.0	0.0703094	0.5871666508131671
3-125481293-125481304-TCC	testing	0.0	0.065739185	0.603357618779168
3-125481447-125481465-T	testing	0.7213401842732234	1.0117745	0.7387650861512144
3-125481895-125481905-T	testing	0.0428943268970591	0.26340118	0.3932137119011532
3-125482503-125482513-CAT	testing	5.462074161309634	0.07944983	30.99514867921376
3-125483147-125483156-AT	testing	0.0	0.17085424	0.3692022690876096
3-125484926-125484936-GTG	testing	0.0	0.16856912	0.3723436261026584
3-125485064-125485073-A	testing	0.0607176740718914	0.42850032	0.3041013751361426
3-125485068-125485091-AAAAAC	testing	0.1820691387103215	0.9112297	0.27893676254793687
3-125485092-125485104-CCAG	testing	0.0	0.28053948	0.2627848232724762
3-125485306-125485316-T	testing	0.0428943268970594	0.24169263	0.4181955194557735
3-125485797-125485806-TCT	testing	0.0	0.049743414	0.6678090029388537
3-125486366-125486377-T	testing	0.2321218596943444	0.3285268	0.7750317125891412
3-125486888-125486900-AT	testing	0.2483782296352881	0.28739482	0.8992846874805607
3-125486899-125486908-TG	testing	0.0606897129034403	0.5887436	0.23330846617440845
3-125487758-125487770-A	testing	0.2520010132867022	0.7478444	0.4151717146291256
3-125488152-125488163-A	testing	0.5060899084576065	0.43478438	1.1333350993864226
3-125488172-125488193-A	testing	1.1408860440991702	1.436805	0.8074453454401632
3-125490110-125490119-AG	testing	0.0	0.081734955	0.550251876420802
3-125490524-125490545-A	testing	0.999982177706091	1.4870774	0.693086662128823
3-125490710-125490719-AAT	testing	0.0	0.088590294	0.530249982005967
3-125490787-125490798-A	testing	1.7857986248552584	0.6747209	2.434165161744389
3-125492107-125492133-A	testing	1.7814716001663489	1.8664056	0.9568074868004591
3-125492424-125492435-T	testing	0.03034485645172	0.28739482	0.3364651505967994
3-125493515-125493524-TGG	testing	0.0	0.09087539	0.5239020074824733
3-125493653-125493667-A	testing	0.5500665203755049	0.6124517	0.912435917235519
3-125494036-125494050-A	testing	0.5112619374256236	0.63815916	0.8280896188101543
3-125495250-125495278-TA,3-125495283-125495297-AC	testing	10.359788281095147	3.1552074	3.2132478812548615
3-125496468-125496479-TTC	testing	0.0	0.111441374	0.47294433491526594
3-125496720-125496729-ATC	testing	0.0	0.056598753	0.6385746890334433
3-125497079-125497097-A	testing	0.5556205318261576	0.8221105	0.710999963481771
3-125499762-125499783-A	testing	3.706051377667537	2.1223378	1.7126340458536666
3-125500065-125500078-AAAC	testing	0.0	0.1891351	0.34585908110084185
3-125500080-125500091-A	testing	0.1914395443305929	0.5470404	0.45041939317945673
3-125500375-125500384-GAA	testing	0.0	0.07259452	0.5793926713316275
3-125500799-125500827-A	testing	3.683432257143163	3.6853528	0.9994926383461967
3-125500891-125500905-A	testing	0.6364397423592991	0.6575826	0.9720916799822212
3-125500977-125500994-AGGT	testing	0.0	0.11829671	0.4580921077555406
3-125501480-125501489-GTG	testing	0.0	0.065739185	0.603357618779168
3-125501619-125501634-A	testing	0.19438922233519	0.6147368	0.4118847977817709
3-125502349-125502361-T	testing	0.551711829290236	0.5938851	0.9392215357992785
3-125502381-125502394-TTTC	testing	0.0	0.15485847	0.3923746383630099
3-125502853-125502871-A	testing	0.5416921833808562	0.98663837	0.5905296565046347
3-125502917-125502931-T	testing	1.9364729377014247	0.6747209	2.628653670891575
3-125503344-125503354-ACA	testing	0.0	0.07944983	0.5572588171301137
3-125504332-125504351-A	testing	0.4189348943119817	0.9500766	0.4941876567023602
3-125504514-125504524-A	testing	0.1003469298327461	0.27368414	0.536139772570348
3-125504762-125504779-AAC	testing	0.0	0.2576884	0.2795729467324073
3-125504895-125504904-GCA	testing	0.0	0.052028537	0.6577712446183706
3-125506099-125506117-AAAT	testing	0.0	0.20056066	0.3327115398269354
3-125506196-125506208-CAA	testing	0.0	0.19370532	0.3404773192395698
3-125506344-125506359-T	testing	2.07273454565348	0.8815233	2.213635219513872
3-125506507-125506524-T	testing	1.052999704701213	0.6575826	1.5219458639905576
3-125506817-125506855-A	testing	5.812232327017869	6.007024	0.9681036666988484
3-125507191-125507211-A	testing	0.7247089381531636	2.9906795	0.2668374181642463
3-125508566-125508581-A	testing	0.3552873355701111	0.70899755	0.5627796222251985
3-125508650-125508659-AAC	testing	0.1286829806911781	0.0703094	1.342750198704112
3-125509330-125509348-A	testing	0.4016086078603718	1.1123195	0.41375941561640456
3-125509445-125509454-CAA	testing	0.0	0.08630517	0.5367537572897199
3-125509613-125509622-GTG	testing	0.0	0.1388627	0.41865054694600706
3-125509752-125509777-A	testing	1.4839773340330664	2.085776	0.7246750508895086
3-125510234-125510250-T	testing	0.2656943301964812	0.83582115	0.3907737394014671
3-125510548-125510557-AT	testing	0.0	0.10230094	0.4943130763505103
3-125510620-125510630-AT	testing	0.0	0.088590294	0.530249982005967
3-125511307-125511317-TC	testing	1.968064057079041	0.088590294	10.965909290533485
3-125511372-125511384-T	testing	0.1047618276097767	0.44792378	0.37370494781185937
3-125511685-125511694-T	testing	0.0	0.18227977	0.35425847201164995
3-125512772-125512788-T	testing	0.5239160600255192	0.687289	0.7924866980556303
3-125513539-125513548-TGA	testing	0.0	0.065739185	0.603357618779168
3-125514034-125514049-T	testing	0.5608586111634439	0.6038825	0.9388763197883794
3-125514389-125514409-T	testing	1.4640802537081865	1.0254853	1.3896940757095508
3-125515185-125515194-A	testing	0.498703668711735	0.13657758	2.5306864188556455
3-125515356-125515374-AT	testing	1.158620108892277	0.8769531	1.2883116998065485
3-125515664-125515683-A	testing	0.9918714708094336	1.1123195	0.9006466288873797
3-125517163-125517172-T	testing	0.2373229661358873	0.14800313	1.3601560840618716
3-125517479-125517488-GA	testing	0.0	0.065739185	0.603357618779168
3-125517975-125517984-A	testing	0.0	0.22341174	0.3092033702919999
3-125518184-125518193-GTG	testing	0.0	0.09087539	0.5239020074824733
3-125518465-125518474-A	testing	0.3054680975632037	0.14571801	1.650135851105109
3-125518847-125518862-A	testing	0.2592125510893045	0.59816974	0.5145060441738775
3-125519009-125519029-AAAT	testing	1.810831276417857	2.4056914	0.7625964140747169
3-125519026-125519042-AATT	testing	1.2313704993563068	2.899275	0.4438974416671719
3-125519051-125519060-GTG	testing	0.0	0.46649027	0.17652553855867642
3-125519937-125519952-GGCCC	testing	4.310888023157223	3.7401955	1.1486102786061863
3-125519948-125519977-GCCCA	testing	5.372015999404111	5.568283	0.9653745233616795
3-125520207-125520219-CGC	testing	0.0	0.21884152	0.31363543869694266
3-125520413-125520422-AG	testing	0.0	0.081734955	0.550251876420802
3-125520646-125520658-T	testing	0.1390942150191045	0.42621523	0.4543658210331626
3-125520816-125520840-TTTA	testing	2.498379952213049	2.625062	0.9535122328273813
3-125522390-125522412-AAAT	testing	0.2709118854058746	0.52850956	0.5901451767987023
3-125522961-125522976-A	testing	0.2802673498775557	0.5730335	0.5650050850032811
3-125523206-125523215-AG	testing	0.0	0.06116897	0.6204668305567752
3-125523233-125523251-AACA	testing	0.4514312506493683	0.2702565	1.489322268884863
3-125523478-125523487-AC	testing	0.0	0.06116897	0.6204668305567752
3-125526196-125526211-AAAAC	testing	1.3067250194332505	0.23369473	4.215604542011349
3-125526762-125526793-T	testing	4.786595817540868	4.306903	1.1088503235811789
3-125527093-125527105-T	testing	0.0910345693551606	0.39136732	0.38878159287264075
3-125528665-125528675-TTC	testing	0.0	0.058883846	0.6293906052601471
3-125529103-125529112-ATG	testing	0.0	0.06802431	0.5951519753302364
3-125529278-125529290-ATGA	testing	0.0	0.09087539	0.5239020074824733
3-125529448-125529462-A	testing	1.5434825117648865	1.1214598	1.3455068367906062
3-125529994-125530005-T	testing	0.532397858621947	0.4370695	1.17749724872097
3-125530054-125530063-CTC	testing	0.0	0.111441374	0.47294433491526594
3-125530984-125530994-T	testing	1.2022319148875087	0.33766723	2.9753927770363546
3-125531293-125531307-T	testing	1.8563248825499865	0.56817764	2.9278514655922736
3-125532577-125532592-A	testing	0.8883744264320519	1.793282	0.5220429003350012
3-125532593-125532602-A	testing	0.4330664740387341	0.52642083	0.8509718203954587
3-125533142-125533156-TTTC	testing	0.0	0.21198621	0.3205269873947313
3-125533193-125533206-TCCC	testing	0.1213794258068807	0.2576884	0.6189169841875797
3-125533211-125533226-CTCC	testing	0.1213794258068808	0.2428352	0.6457313187411351
3-125534387-125534400-A	testing	0.3977813562542293	0.46020624	0.8885680321130113
3-125534585-125534597-A	testing	0.1132181897774856	0.50462306	0.35264647328781273
3-125534951-125534977-A	testing	3.335517060158645	2.460534	1.3417189774315221
3-125535439-125535463-T	testing	1.2400190073940995	1.5967627	0.7897503919635313
3-125535995-125536004-GTG	testing	0.0	0.120581806	0.45334654663222773
3-125536132-125536148-A	testing	1.3293181559923772	0.7432742	1.6949625115915765
3-125536582-125536591-TTA	testing	0.0	0.07259452	0.5793926713316275
3-125537159-125537178-A	testing	0.7153740721757259	1.041481	0.7143124346140898
3-125539300-125539344-AT	testing	9.807542649897616	7.323247	1.3346642850355936
3-125539350-125539359-TA	testing	9.818153433311712	7.7985497	1.255692982891747
3-125540328-125540358-A	testing	7.964895962027565	2.1954613	3.51340968459262
3-125540900-125540911-GAG	testing	0.0	0.081734955	0.550251876420802
3-125541405-125541414-AC	testing	0.0	0.040602982	0.7112224689516187
3-125542150-125542159-GCA	testing	0.1820691387103213	0.08402008	1.5328171725081376
3-125542336-125542346-T	testing	2.0943957046412534	0.442211	4.047125020778356
3-125542509-125542526-T	testing	0.4967154552842674	0.9272255	0.5809001580317733
3-125543124-125543149-T	testing	1.6261687003727876	3.1186457	0.5363027997684826
3-125543212-125543223-CCT	testing	0.0	0.10687116	0.48339265850300256
3-125544070-125544089-T	testing	0.6785066024835493	1.1351705	0.6302827038725012
3-125544203-125544212-CAC	testing	0.1818172559906251	0.10001582	1.408974830044069
3-125545618-125545632-TG	testing	1.55427640256665	0.30224803	4.11257800955955
3-125545633-125545645-GT	testing	0.5326520502016338	0.26111606	1.7519355140328952
3-125545687-125545697-TA	testing	0.0	0.10915628	0.47811139115689
3-125546122-125546138-A	testing	1.5550944051262814	0.7604125	1.9236057183342659
3-125546158-125546166-T	testing	0.2441341088672856	0.7249933	0.4171356408194898
3-125546165-125546178-TG	testing	1.158202516572986	0.4273578	2.385861205756293
3-125546177-125546191-T	testing	0.7921658361642532	1.1808727	0.6965296677525042
3-125546340-125546350-T	testing	0.0525749777501208	0.2531182	0.43207905384123724
3-125546901-125546913-A	testing	0.3338582486778126	0.56532127	0.6521033795865457
3-125547884-125547894-T	testing	0.0428943268970593	0.2953927	0.3613984954630151
3-125548875-125548887-T	testing	0.3048882778106533	0.54147047	0.6311877112763324
3-125549027-125549038-T	testing	0.3229423166212835	0.37537152	0.8897089935494735
3-125549648-125549659-T	testing	0.3439697867003087	0.35023534	0.986083826072624
3-125550371-125550407-CA,3-125550413-125550426-A,3-125550425-125550431-AG	testing	3.132596291430248	5.0015755	0.6336466629632842
3-125551164-125551185-A	testing	2.450358014300833	2.4696746	0.9924828670139142
3-125551314-125551323-TA	testing	3.8941447543554815	3.539106	1.097562081004368
3-125551182-125551205-AAATT	testing	2.6743623097442004	2.899275	0.9250109809017848
3-125551361-125551370-AC	testing	0.121379425806881	0.058883846	1.3933413080073669
3-125551393-125551404-TA	testing	0.0	0.11601159	0.46293812290349795
3-125552110-125552119-A,3-125552122-125552132-AT	testing	0.0858479888931736	0.48662782	0.31680732238913184
3-125552131-125552142-TG	testing	2.261139008547558	1.3591113	1.6182034972572399
3-125552141-125552161-TA	testing	2.275224804495408	1.7658607	1.2729914963616566
3-125552744-125552753-TC	testing	0.1213794258068808	0.040602982	1.5745002179746144
3-125553111-125553125-AAC	testing	0.0	0.13657758	0.42269432293626474
3-125554892-125554915-AAAC	testing	0.1213794258068807	0.4850568	0.3783896295314928
3-125555691-125555702-T	testing	0.0429338790741091	0.37080133	0.30359701633406405
3-125557791-125557815-T	testing	1.0884159135984186	1.4870774	0.7488077856810378
3-125559396-125559405-T	testing	0.2663833776300377	0.19142023	1.2572338496542868
3-125559931-125559943-A	testing	0.320012008499042	0.41307586	0.8186158056608664
3-125560122-125560131-TGG	testing	0.0	0.07944983	0.5572588171301137
3-125560265-125560283-AAAATT	testing	2.3973978306017534	0.27139905	6.724297842446699
3-125560290-125560302-TAAA	testing	0.0	0.12743714	0.4396819270590547
3-125560980-125560989-CCA	testing	0.0	0.17085424	0.3692022690876096
3-125561145-125561154-CAC	testing	0.4449477055528346	0.1388627	2.2814265498666577
3-125562055-125562064-TCC	testing	0.0	0.08402008	0.5434189573224836
3-125562926-125562935-A	testing	0.0429338790741091	0.21198621	0.4581416565626701
3-125562979-125562989-A	testing	0.2677926005642087	0.35252044	0.8127646136033295
3-125563336-125563345-TAA	testing	0.0	0.10001582	0.49996045312815757
3-125564657-125564672-T	testing	0.3772925076695485	0.7112827	0.5883183601345727
3-125565796-125565868-GAATGCCCTTTCCTCTACCTCTCACTCCTAAACTAT	testing	1.092414832261928	6.1898327	0.1895781476448377
3-125566005-125566019-TTA	testing	0.0	0.07944983	0.5572588171301137
3-125566765-125566775-AT	testing	0.2501758256705612	1.4870774	0.2206419331978145
3-125566780-125566795-TA	testing	0.2501758256705612	1.064332	0.30075255654792715
3-125566794-125566804-T	testing	1.3194638949207351	0.84039134	1.509439564724974
3-125567992-125568009-A	testing	0.5588941053920692	0.72613585	0.7975614487521261
3-125568430-125568446-A	testing	0.3717772124467567	1.2768474	0.34265032744133933
3-125568947-125568957-T	testing	0.2667892717445522	0.2702565	0.9906356046269336
3-125569479-125569488-TG	testing	0.0	0.04745832	0.6781577329783766
3-125570330-125570345-A	testing	0.9693440780822488	0.9112297	1.0574690182480286
3-125570342-125570357-AAAG	testing	0.0	0.7409891	0.11890760534232847
3-125570377-125570386-GTG	testing	0.1820691387103213	0.10001582	1.4102341440308135
3-125570700-125570709-TC	testing	0.0	0.058883846	0.6293906052601471
3-125570983-125570992-AGA	testing	0.0	0.07944983	0.5572588171301137
3-125572803-125572818-TA	testing	0.5326488635974048	0.5641787	0.9525280825738688
3-125572831-125572841-AT	testing	0.0	0.21884152	0.31363543869694266
3-125572847-125572856-TA	testing	0.0	0.23369473	0.29967509525847175
3-125572865-125572876-TA	testing	0.3687746902564037	0.29996294	1.1720453156395034
3-125572878-125572888-TA	testing	0.3784244955443326	0.24626285	1.3816801182810476
3-125572915-125572925-TA	testing	0.7725725831677192	0.25426072	2.463080251086599
3-125572924-125572936-AC	testing	0.7790485772798815	0.39765137	1.7663943681695913
3-125572992-125573001-AT	testing	0.0	0.11829671	0.4580921077555406
3-125573010-125573026-GT	testing	1.6401121410713118	0.9295106	1.6902323697019843
3-125573025-125573037-TA	testing	0.1213794258068807	0.2725416	0.5942408198356389
3-125573208-125573218-A	testing	0.1285906165813707	0.30681825	0.5618986281499678
3-125573872-125573896-A	testing	1.4119962456863957	1.9486696	0.7380381129716553
3-125574270-125574284-A	testing	0.1357188305059712	0.70214224	0.2938616354450692
3-125574480-125574498-T	testing	0.4427497726941611	0.9043744	0.5403859085756876
3-125574760-125574770-ATA	testing	0.0910345693551606	0.04745832	1.2955157047439616
3-125575168-125575178-AT	testing	0.0	0.033747643	0.7476767272825885
3-125575331-125575344-TA	testing	0.2091669085468129	0.31481612	0.7453107380369233
3-125575370-125575380-TA	testing	0.1715773075882377	0.09316051	1.4059670249795764
3-125575391-125575409-TTTGT	testing	0.0	0.21198621	0.3205269873947313
3-125575677-125575687-CAC	testing	0.0910345693551606	0.08402008	1.0381180649153103
3-125575700-125575711-A	testing	0.2108077754446292	0.36508852	0.668276601290071
3-125576681-125576695-T	testing	0.3174130994353482	0.57246226	0.6207234580500447
3-125577214-125577224-A	testing	0.0606897129034403	0.2496905	0.4595198122437993
3-125577828-125577839-A	testing	0.0958438189460608	0.35023534	0.4349810011494451
3-125578631-125578640-GTG	testing	0.0	0.10687116	0.48339265850300256
3-125578752-125578761-AG	testing	0.4183338170936261	0.111441374	2.4514304238943607
3-125578770-125578781-A	testing	0.2702673583883703	0.30681825	0.9101542479679078
3-125579067-125579079-TATT	testing	0.0	0.07259452	0.5793926713316275
3-125580374-125580383-GTG	testing	0.0	0.12743714	0.4396819270590547
3-125580514-125580541-A	testing	1.6968050133322663	3.4294205	0.5090934937710784
3-125581016-125581025-A	testing	1.0747582021230135	0.16856912	4.374137287723226
3-125581096-125581110-T	testing	0.5003312970876365	0.65529746	0.7948276392821928
3-125581238-125581247-CCA	testing	0.0	0.10001582	0.49996045312815757
3-125581695-125581719-A	testing	1.469863143937425	1.4413751	1.0184822266412796
3-125581809-125581818-A	testing	0.151724282258601	0.20284575	0.8311963508109359
3-125581836-125581845-GTG	testing	0.0	0.08630517	0.5367537572897199
3-125581978-125581998-TAAT	testing	1.4471254824046866	0.390796	3.152278100075564
3-125582333-125582349-A	testing	0.2401879499311005	0.7626976	0.3943304698321874
3-125582753-125582762-AAG	testing	0.1286829806911782	0.03831786	1.6533149131368732
3-125583205-125583214-TAT	testing	0.0	0.07716474	0.5644464016937005
3-125583441-125583450-GTG	testing	0.1820691387103215	0.11829671	1.292136462846011
3-125583581-125583607-A	testing	1.324847071891373	1.9029673	0.7113681146423974
3-125583741-125583755-AAAT	testing	0.0	0.1137265	0.46788769759482335
3-125584024-125584033-CTC	testing	0.0	0.06802431	0.5951519753302364
3-125585536-125585549-A	testing	1.473696871175039	0.56874895	2.35319527780199
3-125586275-125586284-TTC	testing	0.0	0.08630517	0.5367537572897199
3-125586516-125586530-T	testing	0.1966700922554545	0.66101027	0.38983717296673864
3-125588082-125588091-GTG	testing	0.0	0.07944983	0.5572588171301137
3-125588221-125588242-A	testing	0.4312883304159187	1.1900132	0.41184720467660224
3-125588459-125588468-TC	testing	0.0	0.166284	0.375538898319088
3-125588467-125588476-TA	testing	0.1483159018509451	0.16171378	0.948807135225914
3-125589342-125589360-A	testing	1.07353395619096	1.3728218	0.7967929020272242
3-125589617-125589632-A	testing	0.1544050669965507	0.7878338	0.2865458230994931
3-125589666-125589675-AGA	testing	0.0	0.06116897	0.6204668305567752
3-125590554-125590564-A	testing	0.1821460333990427	0.25083306	0.8042173488411916
3-125590564-125590574-T	testing	0.2094527596812128	0.23026708	0.9369773084293256
3-125591005-125591014-AAT	testing	0.0	0.03831786	0.7229724346516061
3-125591983-125591992-AG	testing	0.1715773075882375	0.06802431	1.6162977106600676
3-125592001-125592011-A	testing	0.0303448564517201	0.24397773	0.37893399799958016
3-125592829-125592838-A	testing	0.1047618276097759	0.13429248	0.8739581723227988
3-125593145-125593154-GCG	testing	0.0	0.20970109	0.32289198594683666
3-125593619-125593635-A	testing	0.2544092253470032	0.8004019	0.39361225842260356
3-125594668-125594683-GCT	testing	0.0	0.2496905	0.28596716239074266
3-125594866-125594877-T	testing	0.4380119126119208	0.34223744	1.2165679880290572
3-125595509-125595518-GCC	testing	0.0	0.17313933	0.3661135143005586
3-125595521-125595553-CCCACAGC	testing	3.166612150117497	1.8389843	1.6847027333421405
3-125595718-125595738-GGGCGAGGGA	testing	3.235881441427189	0.6907167	4.2188073698547015
3-125595841-125595861-T	testing	1.0531193826017244	1.7567203	0.6210517451668539
3-125596275-125596285-G	testing	1.08077736253935	1.144311	0.948940708986218
3-125597272-125597284-GAAA	testing	0.0	0.14571801	0.4069705757424944
3-125597577-125597589-A	testing	0.1455696349659884	0.5464691	0.3798629121886698
3-125597590-125597602-TAAA	testing	0.3822401873542924	0.15257335	1.909307483763795
3-125598054-125598070-A	testing	0.5368608466859273	0.833536	0.6822027717044947
3-125598208-125598220-ATAA	testing	1.8125588885428945	0.07944983	10.657903039210984
3-125599501-125599518-A	testing	0.5566757496815721	0.89294887	0.6613389364968733
3-125600369-125600378-TC	testing	0.0	0.10687116	0.48339265850300256
3-125600899-125600927-T	testing	3.4258993832533458	2.8809943	1.182793064466224
3-125601931-125601948-A	testing	0.3948229015764362	0.84724665	0.5223802074955199
3-125602093-125602131-A	testing	6.654154203163821	6.7748213	0.9824479660531424
3-125602180-125602189-TC	testing	6.593570188077582	6.921068	0.9533549864604048
3-125602717-125602734-A	testing	0.5939620034043132	0.98892343	0.6372918281355311
3-125603861-125603870-TG	testing	0.0	0.43078545	0.1884000399784885
3-125603877-125603890-T	testing	0.5824832831310195	0.8083998	0.7513027668335236
3-125604695-125604705-TGC	testing	0.0	0.0954456	0.5116513239489658
3-125605970-125605980-CTG	testing	0.0	0.058883846	0.6293906052601471
3-125606054-125606066-AAAC	testing	0.0	0.088590294	0.530249982005967
3-125606213-125606222-TC	testing	0.0	0.05431363	0.6480308965578737
3-125608258-125608269-CT	testing	1.2214569681470602	0.3993652	2.6462736453142117
3-125608268-125608304-CAAAAA	testing	3.602004008076789	3.0272412	1.1837922856979464
3-125609145-125609158-T	testing	0.2449669900215861	0.4799153	0.5948575421644955
3-125609444-125609453-T	testing	0.0677279713514689	0.15485847	0.6581220210239388
3-125609784-125609793-GTG	testing	0.0910345693551606	0.09316051	0.9889939167957291
3-125611600-125611615-AAAT	testing	0.0	0.2142713	0.3181964118263424
3-125611650-125611659-ATA	testing	0.0	0.065739185	0.603357618779168
3-125612110-125612119-CAG	testing	0.0	0.06116897	0.6204668305567752
3-125612118-125612128-GTG	testing	0.0	0.10915628	0.47811139115689
3-125613068-125613080-TG	testing	0.0	0.09316051	0.517704162201684
3-125613202-125613211-CAC	testing	0.0	0.10687116	0.48339265850300256
3-125615037-125615048-A	testing	0.1913796879499368	0.43307054	0.5466062483024045
3-125615335-125615344-AGA	testing	0.0	0.07944983	0.5572588171301137
3-125615874-125615890-GA,3-125615887-125615904-AGAA,3-125615909-125615928-GAAG,3-125615933-125615947-AAAG,3-125615956-125615980-GAAA,3-125616034-125616040-A	testing	12.768800078066448	7.7619886	1.63683779420215
3-125615978-125616037-AAAG	testing	11.41767325854371	7.7619886	1.4649821876546234
3-125616914-125616923-GAA	testing	0.0	0.06345409	0.6117925834709919
3-125617112-125617121-GAG	testing	1.0297309111708637	0.0703094	6.6334031543230365
3-125617322-125617331-CAG	testing	0.0	0.111441374	0.47294433491526594
3-125619980-125620002-AAAACA	testing	0.0	0.52038676	0.16118977136133597
3-125619999-125620018-AAAAC	testing	0.0	0.44335353	0.1840422385771562
3-125620484-125620506-A	testing	0.6878859077572149	1.3911028	0.5283914078608227
3-125620629-125620641-T	testing	0.1455696349659887	0.47363126	0.4280966747976544
3-125621130-125621142-T	testing	0.1615841202267833	0.37537152	0.5502730164120545
3-125621737-125621747-GTG	testing	0.0	0.088590294	0.530249982005967
3-125622200-125622219-A	testing	1.5812271226644825	1.0300555	1.4877385426330676
3-125623159-125623169-AT	testing	0.0	0.10230094	0.4943130763505103
3-125623297-125623310-T	testing	0.535953487402669	0.48819882	1.081187968725726
3-125623435-125623450-TTAT	testing	0.0	0.1137265	0.46788769759482335
3-125623876-125623885-T	testing	0.0429338790741091	0.1891351	0.4943498007475021
3-125623951-125623963-TTTA	testing	0.0	0.12515202	0.44414436077455577
3-125624219-125624240-CAA	testing	0.0910345693551606	0.5938851	0.27531153119610235
3-125624406-125624416-A	testing	0.135568671326112	0.48819882	0.4004915741349362
3-125624625-125624642-T	testing	8.77193832165103	1.0163448	7.947310115701734
3-125625254-125625290-AC	testing	6.278986841517964	3.9778469	1.5643026817701184
3-125625444-125625460-TCTT	testing	1.4506352609290496	0.38793963	3.1779244102985644
3-125625455-125625475-TTC	testing	1.090595422528298	0.6393017	1.6104324155189935
3-125625473-125625483-T	testing	0.0858677581482181	1.2357154	0.13915221621927704
3-125626630-125626641-GAT	testing	0.0	0.045173198	0.688832383509248
3-125626683-125626705-TTAT	testing	0.3202505999081343	0.5399708	0.6566715229946966
3-125626890-125626901-T	testing	0.7436617062357408	0.46991795	1.4803213449159494
3-125627274-125627286-AT,3-125627285-125627304-TG,3-125627322-125627353-AC	testing	2.3106061172053467	3.4111397	0.6865594431361836
3-125627830-125627839-T	testing	0.0	0.19827554	0.33526047761073535
3-125628882-125628891-T	testing	0.0	0.15257335	0.39592458982707396
3-125629035-125629044-T	testing	0.962009298465696	0.14571801	4.32206535640467
3-125629114-125629127-T	testing	0.135568671326112	0.7421316	0.27972904867376075
3-125630068-125630077-T	testing	0.0303448564517201	0.2348373	0.3892781851117546
3-125630416-125630431-TTTG	testing	0.3202505999081337	0.17542446	1.5258288966351563
3-125631372-125631391-AAAAC	testing	0.0	0.21884152	0.31363543869694266
3-125631549-125631563-AATA	testing	0.1213794258068808	0.12515202	0.9832442356363527
3-125632213-125632236-AAAT	testing	0.2100414778325035	0.71356773	0.3810887113633471
3-125633427-125633442-T,3-125633447-125633465-TTCC	testing	0.8154840894473225	0.79240406	1.0258627571095122
3-125634406-125634425-A	testing	1.4521932513265932	1.0551916	1.3436673633417981
3-125634425-125634441-GGGAGGTG	testing	4.027386283897121	0.7878338	4.648827611538467
3-125635059-125635068-TCC	testing	0.0	0.056598753	0.6385746890334433
3-125635169-125635185-TGTA	testing	0.4183338170936265	0.26568627	1.417427613822161
3-125635186-125635202-GTAT	testing	0.0	0.3056757	0.24650231699852865
3-125636295-125636304-TTA	testing	0.0	0.049743414	0.6678090029388537
3-125637300-125637311-AC	testing	0.0	0.045173198	0.688832383509248
3-125639079-125639091-A	testing	0.0802743722823747	0.4324993	0.3385438671607168
3-125639533-125639542-GTG	testing	0.0	0.065739185	0.603357618779168
3-125639654-125639663-AG	testing	0.0	0.07944983	0.5572588171301137
3-125639687-125639698-AAC	testing	0.0	0.09087539	0.5239020074824733
3-125640355-125640366-AAC	testing	0.0	0.06345409	0.6117925834709919
3-125640524-125640533-GTG	testing	0.1286829806911784	0.097730726	1.1565374047692434
3-125640662-125640673-A	testing	0.6511668736906275	0.5736048	1.1151447758249755
3-125640668-125640693-AAAAAG	testing	0.7699581168434442	0.7227082	1.057432169563211
3-125641105-125641117-AAT	testing	0.0	0.09316051	0.517704162201684
3-125642397-125642411-A	testing	0.3218894241584133	0.585316	0.6156129787695215
3-125642445-125642454-TA	testing	0.0	0.06802431	0.5951519753302364
3-125642839-125642858-AAAT	testing	0.0	0.20741597	0.32529214406135115
3-125643171-125643191-A	testing	0.6521462272633635	1.2494259	0.5573823855488199
3-125644028-125644041-A	testing	0.5306926738937251	0.7764083	0.7196333876501684
3-125644037-125644056-AAAAG	testing	2.282227292411706	0.84724665	2.514896508118246
3-125644052-125644061-A	testing	0.0678281421902375	2.1131973	0.07583062847141442
3-125645078-125645087-TGG	testing	0.0	0.14114779	0.41468346029627723
3-125645216-125645228-A	testing	5.631368998094033	0.46934667	10.066571563673206
3-125645600-125645610-A	testing	0.0429338790741091	0.29425013	0.3625461812126964
3-125647250-125647259-AG	testing	0.0	0.045173198	0.688832383509248
3-125647813-125647822-AGG	testing	0.181817255990625	0.09087539	1.476446261566905
3-125648740-125648770-CAAAA	testing	2.4890600055606216	1.4048134	1.720518973023912
3-125648845-125648881-AAAT	testing	3.858045833922111	4.5079923	0.8589523541352514
3-125649425-125649440-A	testing	0.7131616959135816	0.72613585	0.9842953745604691
3-125649918-125649927-TC	testing	0.0	0.052028537	0.6577712446183706
3-125650268-125650280-CAAA	testing	0.3431546151764753	0.13200736	1.9100886074324335
3-125650828-125650857-A	testing	1.6757790796398546	4.3434644	0.3996384171863411
3-125651914-125651930-T	testing	0.4494841118059276	0.6792911	0.7051076443782401
3-125652083-125652092-T	testing	0.0	0.15257335	0.39592458982707396
3-125652853-125652865-T	testing	0.3507000916287289	0.4687754	0.7924043332899575
3-125653185-125653194-T	testing	0.1842768480700857	0.15028825	1.1357978173968841
3-125654176-125654200-ACAAA	testing	0.3030287599843747	0.5417561	0.6280092389996367
3-125654630-125654642-A	testing	0.3579420071767709	0.36737365	0.979819908924628
3-125655265-125655275-A	testing	0.3392945749871773	0.31138846	1.067833976157662
3-125656335-125656345-T	testing	0.2791386297546074	0.24740541	1.0913434818260528
3-125657521-125657530-T	testing	0.0	0.22569686	0.30703397017705364
3-125660829-125660839-AT	testing	0.6765876700299591	0.1388627	3.251188528095676
3-125661155-125661165-T	testing	0.0525103694581255	0.37537152	0.32082353073681297
3-125661501-125661531-AT	testing	7.002712197513725	6.6285744	1.0556043190239117
3-125661516-125661517-T,3-125661524-125661525-T,3-125661528-125661529-T,3-125661530-125661549-T	testing	7.064082348817843	5.495159	1.2804072858015014
3-125664053-125664064-T	testing	0.3894164259550293	0.34338	1.1038306327642864
3-125664209-125664220-T	testing	0.0428943268970594	0.40279287	0.2842011798955291
3-125664490-125664508-TTTCT	testing	0.0	0.54746884	0.15444758700665814
3-125664504-125664519-T	testing	0.5769789887145195	0.75926995	0.7878536759193306
3-125665729-125665748-AAAT	testing	0.0	0.31024593	0.24375622690516396
3-125665964-125665979-CTT	testing	1.3138177445777477	0.46591902	2.4982686473017774
3-125665977-125665990-T	testing	0.1284717651516908	0.71356773	0.28082697571066495
3-125666702-125666711-T	testing	0.3342355249233691	0.39765137	0.8725697367684713
3-125666886-125666895-T	testing	0.0	0.15028825	0.39953933115118273
3-125669322-125669335-T	testing	0.5164109269140769	0.59274256	0.889812410131228
3-125670341-125670353-AAAC	testing	1.3690574507056794	0.17542446	5.333794430261131
3-125670974-125670984-T	testing	0.0	0.32738423	0.2339814924851111
3-125671152-125671161-GTG	testing	0.0	0.07259452	0.5793926713316275
3-125671240-125671251-T	testing	0.5887034780041063	0.44678122	1.2595594962169812
3-125672628-125672639-CAG	testing	0.0	0.11829671	0.4580921077555406
3-125672702-125672712-TGC	testing	0.0	0.06116897	0.6204668305567752
3-125674430-125674439-TA	testing	0.0	0.11829671	0.4580921077555406
3-125674480-125674489-TAT	testing	0.0	0.07944983	0.5572588171301137
3-125675231-125675259-T	testing	2.1128785072480314	1.793282	1.1688055489082088
3-125675394-125675404-CCA	testing	1.0027065747701076	0.12286693	4.947825030703782
3-125676511-125676526-TTTTC	testing	1.733194537083238	0.49533978	3.0792407943632427
3-125676526-125676536-T	testing	0.1003469298327456	0.42792904	0.3794959448200569
3-125677845-125677857-CA	testing	0.6961242311428367	0.14114779	3.3013955099602477
3-125678391-125678400-A	testing	0.060605751996875	0.24854794	0.4607852566762408
3-125678435-125678445-T	testing	0.3796335941082638	0.20970109	1.5486984372843626
3-125678463-125678472-TGT	testing	1.029730911170864	0.081734955	6.216365537223502
3-125681222-125681232-CAG	testing	0.5459743852569898	0.08402008	3.5103472689338564
3-125683431-125683454-A	testing	0.7988506013455263	1.2585664	0.6616169819491533
3-125684607-125684616-TCT	testing	0.0	0.17313933	0.3661135143005586
3-125685780-125685803-A	testing	1.507148736505338	1.3042686	1.144473882350811
3-125686548-125686557-GAA	testing	0.0	0.040602982	0.7112224689516187
3-125686584-125686593-TA	testing	0.0	0.07944983	0.5572588171301137
3-125689050-125689059-TAA	testing	0.0	0.045173198	0.688832383509248
3-125693123-125693135-TCT	testing	0.0910345693551606	0.11829671	0.8751142853007753
3-125693820-125693829-TAA	testing	0.0	0.1137265	0.46788769759482335
3-125694595-125694604-GCA	testing	0.0	0.07259452	0.5793926713316275
3-125697360-125697369-AG	testing	0.0	0.052028537	0.6577712446183706
3-125697845-125697856-GA	testing	0.0	0.022322118	0.8175136405012216
3-125702579-125702589-T	testing	0.4649013611762845	0.2782544	1.4934429346394504
3-125703021-125703030-AG	testing	0.4571403111164684	0.0703094	3.2713421051126272
3-125704058-125704067-TCA	testing	1.3048428111538533	0.09087539	7.359999689608248
3-125705025-125705055-T	testing	11.119720244825928	3.082084	3.525903227201396
3-125705242-125705255-T	testing	2.952100254097809	0.6313038	4.173505257456354
3-125705411-125705428-T	testing	2.168462661173993	0.66043895	2.9830963566161266
3-125706522-125706531-GA	testing	0.9284874387773788	0.065739185	6.205457320050046
3-125706829-125706839-TGT	testing	0.6963655790830351	0.17770955	2.867620429628852
3-125706834-125706848-TTGT	testing	0.1213794258068808	0.15714356	0.860917636074109
3-125708127-125708144-ACAAA	testing	2.0190191402598328	1.9943717	1.0117684173539172
3-125708145-125708164-A	testing	3.095148487118195	2.2320232	1.3701186536729975
3-125708244-125708256-AAAT	testing	0.0	0.07944983	0.5572588171301137
3-125708668-125708679-GA	testing	0.4272304072500627	0.04745832	3.5754537773796877
3-125709020-125709033-TCT	testing	0.0	0.12972227	0.4353082528742207
3-125709035-125709045-ATG	testing	1.2580165325425643	0.13429248	5.796244644909493
3-125709622-125709631-TGA	testing	1.5220456497759969	0.06345409	9.923554985843408
3-125710557-125710575-CAAAAA	testing	2.7313328997932973	0.2531182	8.018088276937572
3-125711722-125711737-AAATA	testing	0.9074627955888172	0.14114779	4.177781581945317
3-125712170-125712180-TCC	testing	0.0	0.06116897	0.6204668305567752
3-125712264-125712273-ATC	testing	0.6067069194818117	0.13657758	2.987210028447377
3-125712582-125712592-T	testing	0.0303448564517201	0.2428352	0.38019683058134085
3-125712826-125712835-TCA	testing	1.047031601130462	0.056598753	7.324653480034173
3-125713362-125713371-AC	testing	0.0	0.06345409	0.6117925834709919
3-125715478-125715488-ATT	testing	0.0	0.065739185	0.603357618779168
3-125715747-125715756-GGC	testing	0.2224738527764174	0.15942869	1.2430153842137404
3-125716751-125716760-TTA	testing	0.0	0.07944983	0.5572588171301137
3-125716779-125716798-ATATTA	testing	0.54419002265962	0.26682884	1.7561051706284052
3-125716826-125716845-TATTAA	testing	0.6915937932502747	0.20970109	2.555992919657708
3-125716968-125716979-ATT	testing	0.5720599536540192	0.10230094	3.3220802318269955
3-125716971-125716980-ATC	testing	1.015118548214815	0.09316051	5.77301513759109
3-125719593-125719602-AG	testing	0.1212115039937499	0.13657758	0.9350484690635092
3-125720078-125720089-GA	testing	0.1212115039937501	0.022322118	1.8084342195068115
3-125723750-125723762-T	testing	0.3021060183462358	0.3885109	0.823125990323319
3-125724570-125724580-TCC	testing	0.0	0.25197563	0.2841105789057044
3-125724623-125724641-CTGTCC	testing	0.0	0.3719439	0.21188959111453715
3-125725355-125725364-GTG	testing	0.2224738527764173	0.036032766	2.3705601397270515
3-125726561-125726581-TTTA	testing	1.715217583507047	0.5138706	2.957003615268506
3-125727974-125727984-TGT	testing	0.2566527056144814	0.12972227	1.5525386616390364
3-125727979-125727993-TTGT	testing	0.2100414778325031	0.11829671	1.4202755407193408
3-125729274-125729289-ACAAA	testing	0.8145114970285314	0.18684998	3.1881176949307486
3-125729376-125729388-AAAT	testing	0.0	0.10915628	0.47811139115689
3-125729783-125729792-GA	testing	0.3638398339508377	0.05431363	3.005825434544166
3-125730133-125730143-TCT	testing	1.0983731636793264	0.097730726	6.060631991404949
3-125731276-125731285-AAT	testing	0.0	0.07487962	0.5718219195581509
3-125731506-125731517-TCC	testing	0.4449477055528346	0.07944983	3.036769137941421
3-125731748-125731757-TGA	testing	0.0	0.036032766	0.7351170085007314
3-125732688-125732724-AACAAA	testing	3.836120229855109	3.3014543	1.1571874506310753
3-125734326-125734337-TCC	testing	0.3150622167487545	0.07716474	2.342803747228453
3-125734736-125734748-T	testing	0.5357182886074507	0.5256889	1.0160293535772342
3-125734984-125734993-TCA	testing	0.0	0.03146255	0.7606729064665184
3-125735379-125735388-AC	testing	1.474712086521781	0.08630517	8.452326290901004
3-125737110-125737121-TAG	testing	0.1865630755566463	0.05431363	1.857017267733552
3-125738109-125738119-ATT	testing	0.0	0.056598753	0.6385746890334433
3-125739379-125739388-TTA	testing	0.0	0.0954456	0.5116513239489658
3-125739414-125739425-TAT	testing	0.4449477055528349	0.088590294	2.8895851106358363
3-125739550-125739559-TAA	testing	0.1575311083743772	0.1639989	0.9755006872164133
3-125739600-125739612-ATC	testing	3.000521888561648	0.088590294	16.440516756189204
3-125740238-125740248-AGA	testing	1.1259099399875638	0.06802431	7.296027223605702
3-125742224-125742233-AG	testing	0.0	0.049743414	0.6678090029388537
3-125742707-125742716-GA	testing	0.3225794570167626	0.006326318	3.974363684979316
3-125747165-125747175-TCC	testing	0.0	0.104586035	0.48879191583140075
3-125747218-125747236-CTGTCC	testing	0.3641382774206426	0.3285268	1.0831021010136184
3-125747950-125747959-GTG	testing	1.4389556897620417	0.026892334	12.128043052325303
3-125748787-125748799-T	testing	0.4649898890451535	0.8083998	0.621961705677559
3-125748992-125749001-T	testing	0.4019127912373945	0.17313933	1.8375705587232511
3-125749150-125749165-T	testing	1.115795699236045	0.666723	1.5857039624949887
3-125750227-125750239-T	testing	1.1864302933881077	0.7615551	1.4931491826676062
3-125750556-125750570-TTGT	testing	2.829427918664936	0.120581806	13.280460305347832
3-125751699-125751708-GTG	testing	0.6693242934498745	0.07944983	4.2871274575733755
3-125751841-125751856-ACAAA	testing	0.0	0.18456489	0.3514136968900134
3-125751950-125751962-AAAT	testing	0.0	0.088590294	0.530249982005967
3-125752367-125752376-GA	testing	0.0	0.026892334	0.7880696717265836
3-125753869-125753878-AAT	testing	0.0	0.07487962	0.5718219195581509
3-125754339-125754348-TGA	testing	0.0	0.022322118	0.8175136405012216
3-125755117-125755129-AC	testing	0.0606897129034403	0.16171378	0.613990264110053
3-125755290-125755305-AAAT	testing	0.4514312506493685	0.1137265	2.5800789824816692
3-125756087-125756096-GGC	testing	0.0	0.12515202	0.44414436077455577
3-125756549-125756559-AT	testing	0.0	0.30910337	0.24443699889345818
3-125756560-125756571-TA	testing	0.0	0.1639989	0.37878945707728323
3-125756799-125756816-T	testing	0.976866624137851	1.3134091	0.7618930882345748
3-125756980-125756989-CTG	testing	0.1820691387103212	0.10001582	1.4102341440308133
3-125758953-125758963-TC	testing	0.0	0.10915628	0.47811139115689
3-125759273-125759283-T	testing	0.3635318075094351	0.19827554	1.5540389517338067
3-125760162-125760179-TTG	testing	0.4133100105910212	0.2496905	1.467898071554764
3-125760615-125760624-CCT	testing	0.0	0.0703094	0.5871666508131671
3-125761117-125761141-TTTA	testing	1.6065009953753009	3.502544	0.4736933109978118
3-125761276-125761286-CCA	testing	0.4321375678079965	0.09087539	2.787879400314501
3-125761835-125761844-TCA	testing	0.0	0.065739185	0.603357618779168
3-125762324-125762343-TCTGTC	testing	1.6694234230018474	0.33423954	4.074763488838091
3-125762344-125762355-TC	testing	0.0	0.20056066	0.3327115398269354
3-125763542-125763565-TTTGT	testing	0.5564744743339488	1.6790266	0.36900767775700977
3-125765843-125765853-GCT	testing	1.3098439284657788	0.0954456	7.213485125609269
3-125765916-125765925-CTT	testing	0.1820691387103215	0.09087539	1.4777658801918963
3-125766667-125766676-GGA,3-125767477-125767487-TG	testing	1.0035881176193706	0.63815916	1.4950544237903527
3-125768654-125768678-A,3-125768828-125768839-AG,3-125768836-125768852-AGAC	testing	4.851620347166595	3.8864424	1.2421151117514189
3-125769269-125769278-GAG	testing	0.2224738527764175	0.049743414	2.1535094209647005
3-125770194-125770207-GTG	testing	0.6331026532412599	0.08402008	3.9838187943471164
3-125770854-125770872-A,3-125770901-125770913-ATTT	testing	4.869007331289907	2.1863208	2.173364005300528
3-125773266-125773285-AAAT	testing	0.1715773075882379	0.24740541	0.7817302199992737
3-125773699-125773714-T	testing	2.6138864433909643	0.9546468	2.573265706956077
3-125773842-125773851-CAC	testing	0.2034844265707128	0.088590294	1.6092261172821165
3-125774776-125774785-A	testing	1.4564042328186444	0.21655643	4.9166723064783255
3-125775342-125775351-T	testing	0.0428943268970594	0.18456489	0.5021502367950572
3-125775536-125775553-CTTAG	testing	0.0	0.19370532	0.3404773192395698
3-125776067-125776077-GAG	testing	0.0	0.088590294	0.530249982005967
3-125776872-125776925-AGCAGGTTGCAGTGAGG	testing	18.631783949372643	5.1112614	3.594481740903008
3-125776919-125776929-GAG	testing	10.59217284058396	0.22569686	32.82860277063758
3-125776991-125777002-A	testing	0.7762022976481404	0.38451198	1.80842235861359
3-125778838-125778849-T	testing	0.4631235851453962	0.3942237	1.1394103219764575
3-125779672-125779687-TTTC	testing	0.0	0.18227977	0.35425847201164995
3-125779840-125779850-T	testing	0.2101303500840483	0.2702565	0.8376094682579464
3-125781664-125781680-TCCA	testing	0.7589183691860973	0.19599044	2.9018449690000034
3-125781684-125781704-TCCA	testing	7.362237264077255	0.35709065	16.32550843924997
3-125782028-125782041-CCAC	testing	0.0	0.0954456	0.5116513239489658
3-125782351-125782360-ATT	testing	0.0	0.04745832	0.6781577329783766
3-125782960-125782969-A	testing	0.0	0.12286693	0.44869824338675995
3-125783266-125783282-A	testing	0.5351762255074164	0.7981168	0.7072312036779809
3-125783335-125783344-TTG	testing	0.0	0.08402008	0.5434189573224836
3-125783483-125783498-AAAC	testing	0.0	0.15485847	0.3923746383630099
3-125783817-125783826-CTC	testing	0.1818172559906247	0.08630517	1.512664710220466
3-125784492-125784511-TTA	testing	0.0	0.43078545	0.1884000399784885
3-125784827-125784837-T	testing	0.9341668128091488	0.3353821	2.3753085228105353
3-125785215-125785226-A	testing	0.1382373762189166	0.23026708	0.7213476324038005
3-125785493-125785504-T	testing	0.182069138710321	0.30910337	0.6894813374681343
3-125785555-125785565-TG	testing	0.2690257272727562	0.10230094	1.824142425006805
3-125785684-125785712-CTGGCT	testing	0.1820691387103213	0.78212106	0.3197623903348609
3-125786521-125786544-A	testing	1.3079052151448154	1.4916476	0.8845583753242963
3-125787277-125787286-GTG	testing	0.0	0.07487962	0.5718219195581509
3-125787406-125787416-ACC	testing	0.0	0.036032766	0.7351170085007314
3-125787801-125787810-TA	testing	0.0	0.06345409	0.6117925834709919
3-125787983-125787992-TCT	testing	0.0	0.0703094	0.5871666508131671
3-125788083-125788093-ACC	testing	0.0910345693551606	0.081734955	1.0511713024891696
3-125788579-125788590-T	testing	0.3060897975717396	0.28739482	1.0482582022437459
3-125788753-125788763-T	testing	0.2891106447493176	0.31481612	0.9380316385711277
3-125789094-125789103-TCT	testing	0.0	0.05431363	0.6480308965578737
3-125789808-125789817-TC	testing	0.0	0.07259452	0.5793926713316275
3-125790265-125790279-GGT	testing	0.0	0.097730726	0.5057382938046765
3-125792190-125792208-TG	testing	3.189935033146635	0.8883786	3.3286182371275896
3-125792246-125792255-A	testing	0.116967769230643	0.14800313	0.8748589956531718
3-125793231-125793241-A	testing	0.0678281421902377	0.2142713	0.5340231264841482
3-125793737-125793754-TTG	testing	0.181817255990625	0.2142713	0.8967323964696267
3-125793911-125793924-TATT	testing	0.0	0.09316051	0.517704162201684
3-125795908-125795917-AAG	testing	0.0	0.07944983	0.5572588171301137
3-125795974-125795983-GTG	testing	0.0	0.0954456	0.5116513239489658
3-125796125-125796134-A	testing	0.0303448564517201	0.10687116	0.6300774668238923
3-125796308-125796320-AT	testing	0.7282672322450691	0.833536	0.8872365203324446
3-125796324-125796338-AC	testing	0.9901861629439206	0.507051	1.7958724439032645
3-125797130-125797139-AAT	testing	0.0	0.040602982	0.7112224689516187
3-125798178-125798205-T	testing	3.732365387112152	4.398307	0.8519572779519389
3-125800598-125800607-TC	testing	0.1212115039937503	0.0954456	1.131831588911443
3-125801270-125801280-AGG	testing	0.0	0.06345409	0.6117925834709919
3-125802043-125802052-CAT	testing	0.0	0.07259452	0.5793926713316275
3-125803029-125803039-TGG	testing	0.7610228248879978	0.088590294	4.565573374035876
3-125803178-125803197-AAAC	testing	0.1715773075882378	0.5890293	0.3941447883105085
3-125803503-125803529-TA	testing	5.491786928863752	4.5993967	1.1898946366591594
3-125803528-125803548-AC	testing	4.790777166394921	4.398307	1.0872484173256565
3-125803696-125803705-ATG	testing	0.0	0.04745832	0.6781577329783766
3-125803891-125803900-A	testing	0.2257908112384061	0.17085424	1.2028270675711266
3-125804348-125804361-ATTG	testing	0.9424224963291978	0.15714356	4.05385418296767
3-125805449-125805457-GT,3-125805456-125805470-TA,3-125805469-125805478-AC,3-125805477-125805488-AT,3-125805510-125805520-TA,3-125805524-125805534-TA,3-125805551-125805564-T	testing	5.689009666607381	1.605903	3.3935163175206213
3-125805693-125805703-CCA	testing	0.5075592741074082	0.20741597	1.9763425891875697
3-125805713-125805734-T	testing	1.28717962775803	1.2859877	1.0008599843692914
3-125806161-125806171-T	testing	0.98946466357266	0.4142184	2.118680824281395
3-125806350-125806371-ATTTTTT	testing	2.783035401368123	0.53918535	4.510484167648904
3-125807673-125807697-TTTG	testing	2.075213219586008	1.7110181	1.2010996574722295
3-125808109-125808120-TTC	testing	0.0	0.07487962	0.5718219195581509
3-125808676-125808685-TG	testing	1.6504245455349609	0.056598753	11.17776809841494
3-125810999-125811008-CTT	testing	1.27048632387251	0.06116897	8.503413056945824
3-125811611-125811621-T	testing	0.8670716176172036	0.24626285	2.7928829720462462
3-125812604-125812623-T	testing	4.021694885801115	1.7567203	2.219879260113176
3-125813000-125813010-GTG	testing	0.0	0.0703094	0.5871666508131671
3-125813219-125813228-TGG	testing	0.1820691387103215	0.03146255	2.1456235156728773
3-125813811-125813828-A	testing	0.6550048926469302	0.83582115	0.8067833182087519
3-125813871-125813881-AAG	testing	0.0	0.11601159	0.46293812290349795
3-125814170-125814189-AAAC	testing	3.022770332138742	0.2531182	8.84341371285519
3-125815260-125815269-ATA	testing	1.3720028172454053	0.06802431	8.76065384375276
3-125815502-125815513-T	testing	0.8961429554599952	0.5160129	1.617081323232022
3-125816022-125816038-ACA	testing	3.8522658442580457	0.34680766	8.845564205989767
3-125816222-125816234-AGG	testing	0.0	0.05431363	0.6480308965578737
3-125817251-125817260-GGA	testing	0.0	0.03146255	0.7606729064665184
3-125817594-125817610-T	testing	1.3278390545268235	0.728421	1.723566947876531
3-125818151-125818171-TTGTT	testing	5.039262467972203	0.36051834	11.159734632875212
3-125818885-125818905-T	testing	3.119211496109411	1.2082939	2.460617982021785
3-125820421-125820430-CT	testing	0.0	0.0703094	0.5871666508131671
3-125820540-125820549-GTT	testing	1.4340639632070225	0.097730726	7.758348913395596
3-125820562-125820571-TA	testing	0.2257156253246846	0.18456489	1.1446093203018985
3-125820748-125820757-GAT	testing	0.0	0.049743414	0.6678090029388537
3-125821132-125821164-AC	testing	5.686737311746628	3.3928587	1.6567338700951824
3-125821924-125821939-A	testing	1.4000231564602093	0.60502505	2.1276168222110825
3-125824167-125824177-TCT	testing	1.9290017992587245	0.058883846	12.770346705093761
3-125824968-125824984-A	testing	0.743796927155569	1.0049193	0.7636729009580779
3-125825627-125825647-A	testing	2.20783638532341	1.1534514	1.8411853744974953
3-125826211-125826221-A	testing	1.6928421236042372	0.20284575	5.919984426409276
3-125826965-125826974-GTT	testing	0.6324233263338874	0.03146255	5.571345804062734
3-125827399-125827408-GGT	testing	0.0910345693551606	0.07259452	1.1068402945537357
3-125827770-125827780-ACT	testing	0.441224228330056	0.09316051	2.8019403569086454
3-125829019-125829029-GCT	testing	0.0	0.06345409	0.6117925834709919
3-125829248-125829258-AGG,3-125829279-125829288-T	testing	0.4767475588241854	0.20741597	1.8761144999206951
3-125829447-125829470-T	testing	0.7929191604677982	1.4687965	0.569174625560293
3-125830346-125830359-TC	testing	0.0	0.15028825	0.39953933115118273
3-125830624-125830635-A	testing	0.2726916518482362	0.31710124	0.8935280361387469
3-125830784-125830794-GTG	testing	0.0	0.13200736	0.43102080899502504
3-125831058-125831070-A	testing	0.5353506331651032	0.47877276	1.0977548998074877
3-125832937-125832948-CT	testing	0.1213794258068807	0.2325522	0.6656982747577094
3-125833010-125833019-A	testing	0.0525749777501212	0.16856912	0.5681032046801257
3-125833041-125833054-AATG	testing	0.0	0.06116897	0.6204668305567752
3-125833306-125833322-A	testing	0.4274091506238308	0.72956353	0.6357670408001552
3-125834051-125834064-AGA	testing	0.0	0.07487962	0.5718219195581509
3-125834107-125834116-TCC	testing	0.0	0.07944983	0.5572588171301137
3-125834286-125834299-A	testing	0.6467538965037387	0.54068494	1.165555563868473
3-125836580-125836592-CAA	testing	0.0	0.3770854	0.20960607891165817
3-125836590-125836599-A	testing	1.1633846566188053	0.31938636	3.0124600538243675
3-125837114-125837127-TCAG	testing	0.0	0.11601159	0.46293812290349795
3-125839614-125839633-TTTG	testing	0.343391955572695	0.41136202	0.8670803427534469
3-125841113-125841131-AGGTGA	testing	0.0	0.22798195	0.30489482729156286
3-125841335-125841353-T	testing	0.6910364532264985	0.8175403	0.8621272038149153
3-125841849-125841883-CA	testing	7.389631607492152	3.9961276	1.828466380659663
3-125842170-125842186-T	testing	1.4072580727232165	0.6850039	1.9200644388177137
3-125843636-125843654-TTGGGG	testing	1.5401146228135545	0.25426072	4.629682406826121
3-125844306-125844316-GTG	testing	0.0910345693551606	0.097730726	0.9661349716339007
3-125844439-125844449-A	testing	3.318145163862174	0.3056757	8.425807027293413
3-125844497-125844506-AGA	testing	0.4851085044984376	0.27139905	1.5754173428780653
3-125844777-125844790-A	testing	0.5227655027106499	0.50390893	1.0312241991696494
3-125847085-125847106-T	testing	1.2196981953844528	1.1580216	1.0490266585124235
3-125847256-125847272-TTG	testing	0.0	0.24854794	0.2869045790372481
3-125848230-125848240-GCT	testing	0.0	0.07259452	0.5793926713316275
3-125850336-125850348-GCCT	testing	0.2427588516137618	0.13200736	1.4773619751276934
3-125850659-125850668-CTG	testing	0.0	0.0703094	0.5871666508131671
3-125850891-125850901-CTC	testing	0.0	0.088590294	0.530249982005967
3-125856213-125856222-TCC	testing	0.2573659613823564	0.0703094	2.0983337465950584
3-125856528-125856537-GTG	testing	14.198915916194771	5.2392273	2.6780871299850397
3-125856667-125856702-A	testing	12.20417571700931	4.5079923	2.6701814838122258
3-125857303-125857315-CAAA	testing	0.0	0.0954456	0.5116513239489658
3-125857831-125857840-AGA	testing	0.0	0.045173198	0.688832383509248
3-125858169-125858180-A	testing	0.100684657097428	0.35709065	0.43904782803460973
3-125858563-125858575-TCTT	testing	0.4013877193309824	0.23026708	1.518128053607348
3-125858577-125858590-T	testing	0.5016196154756134	0.5713197	0.8961745282845318
3-125858721-125858730-CAC	testing	0.0	0.12972227	0.4353082528742207
3-125859193-125859213-A	testing	0.621144403381159	1.1717322	0.567056809115283
3-125859365-125859381-A	testing	0.7225321933957917	0.7649827	0.9509232882874902
3-125861995-125862004-TGG	testing	0.0	0.07487962	0.5718219195581509
3-125862692-125862712-GTTTT	testing	0.2625518472906287	0.2953927	0.9169411759261835
3-125863512-125863523-A	testing	0.2537796370537036	0.43535566	0.6608310390399228
3-125863524-125863534-A	testing	0.2711889835387792	0.33652467	0.850327619602299
3-125863699-125863709-CCT	testing	0.0	0.09087539	0.5239020074824733
3-125863729-125863738-CTC	testing	0.0	0.0703094	0.5871666508131671
3-125867106-125867115-AAC	testing	0.0	0.07944983	0.5572588171301137
3-125867456-125867467-GCT	testing	0.1286829806911781	0.056598753	1.4603116328210997
3-125869519-125869531-T	testing	0.1547564372520873	0.5069796	0.41971169583308454
3-125869595-125869607-CCT	testing	0.1820691387103212	0.15028825	1.1269771501871193
3-125870519-125870537-A	testing	1.440526901308188	0.9089446	1.526869662921223
3-125870933-125870942-GGA	testing	0.0	0.081734955	0.550251876420802
3-125871836-125871846-AG	testing	5.701268483693578	1.8664056	2.950189159191561
3-125871812-125871837-A	testing	5.676080740701198	1.7475798	3.1262956764850953
3-125871985-125872006-A	testing	0.7283744348974801	1.7018777	0.4597284459969065
3-125872297-125872336-TCA	testing	11.752778394265931	3.795038	3.0430456376204624
3-125872651-125872660-AAC	testing	0.0	0.15485847	0.3923746383630099
3-125873118-125873127-T	testing	0.3704840703984772	0.35252044	1.0396968375582707
3-125873122-125873140-TTTTTG	testing	0.6528193305899672	0.64844215	1.005848388669675
3-125873528-125873537-CCA	testing	0.0	0.11601159	0.46293812290349795
3-125873567-125873582-GAGG	testing	0.0	1.3271197	0.0700712070613278
3-125873599-125873619-GA	testing	1.270621250837291	0.9432213	1.3138355695357167
3-125874904-125874915-TC	testing	0.0	0.08630517	0.5367537572897199
3-125875169-125875189-A	testing	1.705239993897219	0.98663837	1.6613070582968823
3-125875866-125875879-AAAT	testing	0.0	0.104586035	0.48879191583140075
3-125878055-125878069-TC	testing	0.630622565235551	0.13200736	3.1491352913784763
3-125878592-125878601-AGA	testing	0.0	0.1137265	0.46788769759482335
3-125879179-125879188-A	testing	0.0303448564517201	0.14571801	0.5304652127522932
3-125879330-125879343-A	testing	1.0644194530611006	0.47220305	2.034975963621831
3-125879547-125879571-AAAG	testing	0.4990473054919631	2.7804494	0.20797008463053127
3-125879533-125879550-A	testing	1.0765570780803535	1.8664056	0.5983287873470018
3-125879727-125879737-A	testing	0.496626601699813	0.3353821	1.370351701872477
3-125881088-125881097-A	testing	0.7300392942507993	0.28396714	2.161745648991732
3-125882133-125882157-AAACC,3-125882181-125882195-CA	testing	0.8756129667674819	2.085776	0.44634627096622975
3-125882153-125882180-AAACA	testing	2.880622519306307	2.3417082	1.220712007809249
3-125882284-125882294-TA	testing	0.0	0.06345409	0.6117925834709919
3-125882343-125882354-T	testing	0.1942145100452369	0.5190478	0.47526945422508077
3-125883024-125883033-AGA	testing	0.0	0.104586035	0.48879191583140075
3-125883055-125883070-TC	testing	0.0	0.20284575	0.33020110072536923
3-125883670-125883679-CT	testing	0.0	0.052028537	0.6577712446183706
3-125884302-125884323-A	testing	1.1550536386601546	1.3042686	0.8937418658084035
3-125884885-125884894-A	testing	0.120748514902994	0.111441374	1.0440175956432918
3-125885083-125885097-T	testing	0.4103135672642174	0.82439554	0.5520510919646122
3-125886662-125886672-AG	testing	0.0	0.042888105	0.6998483183747171
3-125887825-125887851-GT	testing	2.1023339482929155	2.442253	0.8662922015601576
3-125888568-125888577-GTG	testing	0.0	0.07487962	0.5718219195581509
3-125888708-125888720-A	testing	0.3950324225473915	0.53368676	0.781194201607418
3-125888717-125888729-AAAG	testing	0.4670577411021429	0.22798195	1.7289297203768164
3-125889458-125889468-GGA	testing	0.0	0.049743414	0.6678090029388537
3-125890121-125890130-TC	testing	0.0	0.065739185	0.603357618779168
3-125890389-125890402-T	testing	0.9304655955530984	0.4696323	1.8090013427137093
3-125891694-125891703-AGA	testing	0.0	0.08402008	0.5434189573224836
3-125896544-125896553-ACT	testing	0.0	0.05431363	0.6480308965578737
3-125896841-125896850-AGA	testing	0.0	0.07944983	0.5572588171301137
3-125897189-125897198-GAT	testing	0.0	0.05431363	0.6480308965578737
3-125900295-125900309-A	testing	0.60150337972883	0.5881724	1.019371569869454
3-125900527-125900544-A	testing	9.121812962233385	0.86324245	9.57371943297701
3-125900830-125900848-A	testing	1.7563227405942992	0.89066374	1.8738171850261716
3-125901034-125901043-TA	testing	0.0	0.04745832	0.6781577329783766
3-125901026-125901035-TG	testing	0.0857886537941189	0.111441374	0.8786769130346216
3-125901048-125901058-TA	testing	0.0857886537941189	0.11601159	0.8600865064421724
3-125901079-125901090-CAC	testing	0.0	0.08630517	0.5367537572897199
3-125901753-125901762-TCA	testing	0.0	0.042888105	0.6998483183747171
3-125902404-125902419-AAAAC	testing	0.8955423379887073	0.57560426	1.473558408273961
3-125902420-125902441-AAATA	testing	0.8602204905583036	0.45220834	1.738873575430432
3-125902709-125902722-AAAT	testing	0.0	0.10915628	0.47811139115689
3-125904774-125904785-TGC	testing	0.0	0.06345409	0.6117925834709919
3-125905082-125905095-AG,3-125905104-125905112-A	testing	0.1213794258068807	1.002634	0.2007732627570714
3-125905266-125905275-AC	testing	0.0	0.06345409	0.6117925834709919
3-125905543-125905555-TATG	testing	4.541122727095599	4.1606555	1.0892978151121582
3-125905502-125905539-AC	testing	4.714584309173689	3.8498807	1.2189189180254705
3-125905751-125905767-TTTA	testing	0.0	0.12515202	0.44414436077455577
3-125906537-125906547-A	testing	0.1047618276097765	0.30224803	0.5090437052228112
3-125907131-125907145-AAAT	testing	0.0	0.22341174	0.3092033702919999
3-125907774-125907800-T	testing	1.3415250223702653	1.7384394	0.7841025504404797
3-125908568-125908585-A	testing	0.9925283756581796	0.8083998	1.2026955264170904
3-125908705-125908717-ATGT	testing	0.1715773075882378	0.10230094	1.3424421438093062
3-125908959-125908968-TTA	testing	0.0	0.05431363	0.6480308965578737
3-125908982-125908991-ATC	testing	0.0	0.040602982	0.7112224689516187
3-125909060-125909070-CCA	testing	0.0	0.07259452	0.5793926713316275
3-125910326-125910340-A	testing	0.9101969869479788	0.6210208	1.4010649719785875
3-125911691-125911702-GGA,3-125911796-125911805-AAC	testing	2.3316941516686804	2.5793598	0.9075653638114151
3-125911767-125911792-A	testing	2.3401040442835708	1.7475798	1.3207029240542523
3-125912064-125912074-TTATT	testing	2.175289164917186	0.14343292	9.346678193389728
3-125912691-125912704-T	testing	1.568496718362058	0.5730335	2.4790693455259776
3-125914139-125914167-A	testing	2.564590749797372	2.4148319	1.0595502426215335
3-125914713-125914722-T	testing	0.0428943268970595	0.17085424	0.5275690973014101
3-125915118-125915128-CAC	testing	0.0	0.08402008	0.5434189573224836
3-125916689-125916699-GC	testing	0.7554415418668111	0.14114779	3.547374586625119
3-125917614-125917623-TAT	testing	0.0	0.07487962	0.5718219195581509
3-125918005-125918025-AAAC	testing	0.6558775958436828	0.32395655	1.7829128853975313
3-125918009-125918024-AAAT	testing	0.9354881728525272	0.17999467	3.698242444588417
3-125918841-125918851-TC	testing	0.0	0.10001582	0.49996045312815757
3-125919965-125919974-GTG	testing	0.0	0.11601159	0.46293812290349795
3-125920838-125920848-TG	testing	0.0	0.06345409	0.6117925834709919
3-125921945-125921955-CTG	testing	0.0	0.10687116	0.48339265850300256
3-125922202-125922212-T	testing	0.0303448564517201	0.19370532	0.4437946730134821
3-125922307-125922316-CAC	testing	0.6399868878662918	0.049743414	4.941699057738136
3-125922735-125922746-CAA	testing	0.0	0.06802431	0.5951519753302364
3-125923126-125923135-A	testing	0.0	0.12286693	0.44869824338675995
3-125924894-125924903-CTG	testing	0.0	0.088590294	0.530249982005967
3-125925293-125925302-AGG	testing	0.1286829806911784	0.07716474	1.2907928557972563
3-125926264-125926283-A	testing	1.5041514802490186	1.0963236	1.3409009738243218
3-125926385-125926407-T	testing	1.333544211922418	1.1534514	1.1436775386125204
3-125926707-125926719-AAT	testing	0.0	0.03831786	0.7229724346516061
3-125926836-125926845-A	testing	0.0	0.10915628	0.47811139115689
3-125926896-125926905-AT	testing	0.0	0.0703094	0.5871666508131671
3-125926979-125926988-T	testing	0.1591151027009334	0.14571801	1.0545222252977444
3-125927045-125927057-TTC	testing	0.0	0.06116897	0.6204668305567752
3-125927386-125927395-GTG	testing	1.2103886190012756	0.111441374	6.197408738940921
3-125927514-125927523-A	testing	0.5672059913801892	0.15714356	2.594682874345324
3-125927737-125927757-A	testing	1.5245440987496677	1.144311	1.3055772220527404
3-125927821-125927848-TG,3-125927858-125927870-T	testing	6.929701677085479	1.9760908	3.386028047080349
3-125928490-125928505-CCAGG	testing	4.048068569790494	0.18456489	14.576881110633476
3-125929213-125929222-AGA	testing	0.7537477826183557	0.058883846	5.373408336416754
3-125929655-125929665-CAA	testing	0.0	0.0954456	0.5116513239489658
3-125931499-125931508-CTC	testing	0.0	0.10001582	0.49996045312815757
3-125931971-125931985-TTG	testing	0.0	0.1639989	0.37878945707728323
3-125932345-125932354-A	testing	0.7297625660136269	0.3182438	1.983920780209119
3-125932347-125932372-AAAAAAAG	testing	1.6587454232705792	2.0766356	0.8080109611689615
3-125932384-125932395-AAC	testing	0.0	0.5034805	0.16570543704394758
3-125932393-125932403-A	testing	1.5853697214058369	0.48334298	2.889157458286096
3-125932759-125932770-T	testing	0.4485428500809627	0.33195445	1.2699090148995171
3-125932902-125932911-CCA	testing	0.8266200211820413	0.10915628	4.430275874011726
3-125934663-125934672-AAG	testing	0.0	0.104586035	0.48879191583140075
3-125937161-125937173-GCCT	testing	0.1715773075882375	0.15485847	1.065600478525346
3-125937595-125937605-CTC	testing	0.0	0.065739185	0.603357618779168
3-125941909-125941918-TCA	testing	0.0	0.0954456	0.5116513239489658
3-125942663-125942681-TAAAAA	testing	0.8685067907763686	0.79925936	1.0770049596996896
3-125942676-125942685-A	testing	0.1214213699741659	0.5188693	0.35778373555477044
3-125943237-125943246-AAT	testing	0.0	0.042888105	0.6998483183747171
3-125943435-125943444-AC	testing	0.0	0.017751873	0.8492433916528869
3-125943448-125943458-CCT	testing	0.0	0.088590294	0.530249982005967
3-125943682-125943695-TAT	testing	0.0910345693551606	0.07716474	1.0782877527162607
3-125944428-125944438-TAA	testing	0.0	0.065739185	0.603357618779168
3-125945345-125945367-T	testing	2.422424572993076	1.5510604	1.5277603248149347
3-125946079-125946090-A	testing	0.0677279713514688	0.33995235	0.3812412215810844
3-125946726-125946746-ATTAAT	testing	0.1820691387103213	0.38793963	0.578082044105172
3-125947715-125947724-A	testing	0.0525749777501211	0.2702565	0.41207913365496923
3-125947728-125947739-AAC	testing	0.1575311083743772	0.24854794	0.738868542371466
3-125948181-125948204-TTTC	testing	0.1213794258068807	0.70328474	0.2755927192229255
3-125948298-125948307-TTC	testing	0.0	0.097730726	0.5057382938046765
3-125948621-125948632-TAA	testing	0.0	0.049743414	0.6678090029388537
3-125949198-125949208-CA	testing	0.0	0.052028537	0.6577712446183706
3-125949756-125949765-AC	testing	0.0	0.03146255	0.7606729064665184
3-125950333-125950343-CCT	testing	0.0	0.097730726	0.5057382938046765
3-125953168-125953183-TTTA	testing	0.0	0.22569686	0.30703397017705364
3-125955331-125955340-GCT,3-125955912-125955921-GTT,3-125956898-125956909-ATT,3-125957620-125957629-TGA	testing	0.0303448564517201	0.38736838	0.26744627226682227
3-125958072-125958083-C,3-125958235-125958244-GCC	testing	1.6544698026384212	2.917556	0.5814207930651234
3-125958514-125958528-CCCA	testing	0.174201044838171	0.9180851	0.26933018157143346
3-125958559-125958571-AGG	testing	0.0	0.15485847	0.3923746383630099
3-125959465-125959474-TGC	testing	0.0	0.12515202	0.44414436077455577
3-125961635-125961647-ATAA	testing	0.0	0.07944983	0.5572588171301137
3-125962944-125962953-AGC	testing	0.0	0.09087539	0.5239020074824733
3-125963293-125963302-GGA	testing	0.0	0.05431363	0.6480308965578737
3-125963539-125963556-TTG	testing	0.0	0.20284575	0.33020110072536923
3-125964362-125964372-ATC	testing	0.0	0.09316051	0.517704162201684
3-125964399-125964409-AAC	testing	0.0	0.06116897	0.6204668305567752
3-125967311-125967320-ATT	testing	0.0	0.04745832	0.6781577329783766
3-125968295-125968315-CAAAA	testing	0.0	0.61702186	0.13946576189462342
3-125969028-125969037-CCA	testing	0.0	0.104586035	0.48879191583140075
3-125970244-125970253-GAG	testing	0.0	0.058883846	0.6293906052601471
3-125977348-125977358-GGA	testing	0.0	0.056598753	0.6385746890334433
3-125978413-125978425-AAAT	testing	0.0	0.08630517	0.5367537572897199
3-125980686-125980695-ACC	testing	0.0	0.06802431	0.5951519753302364
3-125980752-125980766-TTGT	testing	0.0	0.166284	0.375538898319088
3-125981030-125981039-T	testing	0.2285701555582329	0.18227977	1.163987612566897
3-125981133-125981148-TAA	testing	1.0637925821993242	0.104586035	5.688524058835806
3-125982824-125982836-GGA	testing	0.0	0.09087539	0.5239020074824733
3-125982839-125982848-GAG	testing	0.3935052067448613	0.06345409	3.019228253908246
3-125983004-125983013-GTG	testing	0.6910640852897386	0.10001582	3.9550075853486915
3-125983730-125983742-TCAT	testing	0.0	0.06345409	0.6117925834709919
3-125983848-125983864-TGTTT	testing	0.3391407109511881	0.13200736	1.8927878449683153
3-125984273-125984283-ATGTT	testing	0.0	0.07487962	0.5718219195581509
3-125987891-125987901-CAC	testing	0.0	0.08402008	0.5434189573224836
3-125989321-125989330-A	testing	0.0428943268970594	0.21655643	0.45140238312979275
3-125990436-125990452-CGGGAAGC	testing	0.8366676341872512	0.37537152	1.9703907255261128
3-125993035-125993044-AG	testing	0.0	0.029177427	0.774129058941544
3-125993190-125993204-A	testing	0.2712327923382162	0.5383998	0.5815051827055964
3-125993966-125993984-T	testing	0.769207521044168	1.1397407	0.7011204206203506
3-125994192-125994201-TA	testing	0.0	0.07487962	0.5718219195581509
3-125994777-125994788-A	testing	0.3467129240207295	0.353663	0.9846800907738331
3-125994788-125994799-T	testing	0.3532936953088186	0.49148366	0.7663672320361624
3-125995527-125995537-A	testing	0.0677901906179582	0.25083306	0.47826219860225877
3-125995970-125995982-TACA	testing	0.0	0.20741597	0.32529214406135115
3-125996660-125996679-TTTG	testing	0.1214913478461574	0.2953927	0.5601806706248178
3-125996850-125996859-CAG	testing	0.0	0.07716474	0.5644464016937005
3-125998876-125998886-A	testing	0.2635832000494162	0.25540328	1.0230158822659607
3-126000223-126000232-A	testing	0.0303728369615393	0.14343292	0.5355595987656038
3-126002057-126002067-ATA	testing	0.0911185108846179	0.22341174	0.5909448769071213
3-126002065-126002074-A	testing	0.1517968616591781	0.17999467	0.8992916245840613
3-126002660-126002669-TTA	testing	0.0911185108846179	0.088590294	1.0134058695757582
3-126003116-126003125-ATC	testing	0.0	0.0954456	0.5116513239489658
3-126006081-126006090-AGT	testing	0.0	0.08630517	0.5367537572897199
3-126006534-126006543-CAG	testing	0.0	0.07944983	0.5572588171301137
3-126007715-126007727-GCT	testing	0.0910345693551606	0.12972227	0.831589246245741
3-126008018-126008028-GCA	testing	0.0	0.10687116	0.48339265850300256
3-126008146-126008155-TGA	testing	0.0	0.058883846	0.6293906052601471
3-126008342-126008351-GT	testing	0.0	0.1891351	0.34585908110084185
3-126008485-126008500-TGTGG	testing	0.0	0.6393017	0.13526277567060918
3-126008781-126008793-TGAC	testing	0.0	0.12743714	0.4396819270590547
3-126010101-126010114-TCTT	testing	0.0	0.11829671	0.4580921077555406
3-126010741-126010750-CAA	testing	0.0	0.0703094	0.5871666508131671
3-126011243-126011255-AGAA	testing	0.0	0.1137265	0.46788769759482335
3-126012184-126012195-CCT	testing	0.0	0.12972227	0.4353082528742207
3-126013209-126013221-T	testing	0.109363385064592	0.40222156	0.4168745464941649
3-126013562-126013575-A	testing	0.900683346757961	0.6261623	1.378043650514439
3-126014272-126014281-A	testing	0.0525749777501211	0.12972227	0.6641714699672832
3-126015044-126015055-AAG	testing	0.0	0.088590294	0.530249982005967
3-126020893-126020904-T	testing	0.5071419218086148	0.3885109	1.242842118381831
3-126020905-126020914-T	testing	0.2290078663789156	0.21655643	1.0393340181999007
3-126020921-126020930-TC	testing	0.0	0.049743414	0.6678090029388537
3-126022766-126022775-AGA	testing	0.0	0.049743414	0.6678090029388537
3-126022936-126022948-AG	testing	0.0606897129034403	0.088590294	0.852057173755932
3-126025794-126025804-CTG	testing	0.0	0.104586035	0.48879191583140075
3-126027670-126027679-AGA	testing	0.0	0.10001582	0.49996045312815757
3-126030285-126030295-TA	testing	0.9082905512209588	0.20284575	3.3293864986414987
3-126030737-126030753-GATG	testing	0.0	0.17313933	0.3661135143005586
3-126031962-126031971-GCA	testing	0.0	0.04745832	0.6781577329783766
3-126032329-126032342-GGA	testing	0.0	0.10230094	0.4943130763505103
3-126033950-126033960-CA	testing	0.0	0.12515202	0.44414436077455577
3-126033965-126033974-AC	testing	0.0	0.07716474	0.5644464016937005
3-126034015-126034025-CA	testing	0.0	0.08402008	0.5434189573224836
3-126035088-126035098-GA	testing	0.0	0.07716474	0.5644464016937005
3-126035288-126035297-TGG	testing	0.0	0.07259452	0.5793926713316275
3-126035679-126035688-AGA	testing	0.0	0.088590294	0.530249982005967
3-126037325-126037334-AGA	testing	0.0	0.081734955	0.550251876420802
3-126038010-126038019-GCT	testing	0.0	0.0703094	0.5871666508131671
3-126038283-126038292-ACC	testing	0.0	0.07487962	0.5718219195581509
3-126038994-126039006-CCTC	testing	0.0	0.120581806	0.45334654663222773
3-126039861-126039873-ATAC	testing	0.277748779933299	0.111441374	1.7865414549060725
3-126042008-126042020-AGAA	testing	0.0	0.09087539	0.5239020074824733
3-126043012-126043024-A	testing	0.5230113944968107	0.37308642	1.3169082183690892
3-126043803-126043812-A,3-126043829-126043839-A	testing	0.6205538786388147	3.502544	0.20001251300159406
3-126043805-126043836-AAAAAAAC	testing	4.003151579008764	2.7256067	1.4521311755839068
3-126044005-126044022-AACAA	testing	0.0	0.19599044	0.33784874943934007
3-126045044-126045053-A	testing	6.478252177160739	4.069251	1.577801906663988
3-126044895-126044924-A	testing	6.458981407140088	3.2283309	1.9706518384755818
3-126045356-126045369-A	testing	1.3761246202251425	0.5970272	2.1177432103440763
3-126045958-126045970-AATC	testing	0.0	0.104586035	0.48879191583140075
3-126046050-126046062-A	testing	0.4910871470958309	0.6181644	0.8230526980950753
3-126046290-126046299-AAG	testing	0.0	0.0954456	0.5116513239489658
3-126046356-126046380-AC	testing	2.666834486491456	2.2137423	1.1958265561776074
3-126046973-126046991-AAAAG	testing	0.5399196875498353	1.1214598	0.5238974606858411
3-126046961-126046977-A	testing	0.532974595256987	1.0711875	0.5404553884471845
3-126047353-126047375-AAAC	testing	0.0	0.47191742	0.1748504180900802
3-126048921-126048933-A	testing	0.472686696399736	0.501481	0.9521276588948546
3-126049484-126049494-A	testing	0.0429338790741091	0.25426072	0.4034708648311591
3-126051081-126051090-AC	testing	0.0	0.036032766	0.7351170085007314
3-126051773-126051783-GCT	testing	0.0	0.06116897	0.6204668305567752
3-126052349-126052359-CAC	testing	0.0	0.081734955	0.550251876420802
3-126059221-126059234-AAAG,3-126059233-126059265-AGAA,3-126059263-126059310-AAGA	testing	8.060458464387072	7.506056	1.0728896111712918
3-126060419-126060428-A	testing	0.6315081331673028	0.120581806	3.3162668600478447
3-126060439-126060461-AC	testing	8.68766462461284	1.9943717	4.195847673368027
3-126061399-126061408-CCT	testing	0.0	0.14343292	0.4107907837608817
3-126061576-126061596-TGAA	testing	0.0	0.39822263	0.20071348425100644
3-126062203-126062212-ACC	testing	0.0910345693551606	0.03831786	1.3811272770932155
3-126063419-126063428-GCT	testing	0.0	0.07487962	0.5718219195581509
3-126063949-126063958-C	testing	3.338562277687632	0.7398465	4.094274701016951
3-126064640-126064649-TC	testing	0.0	0.11829671	0.4580921077555406
3-126065560-126065569-TTC	testing	0.5287276416181835	0.06802431	3.7418849785378288
3-126067819-126067829-A	testing	0.457527224031749	0.29996294	1.3939472092883132
3-126069481-126069492-AAC	testing	0.0	0.081734955	0.550251876420802
3-126070834-126070845-T	testing	0.1794398433992753	0.27939695	0.7365368735812856
3-126070996-126071005-A	testing	0.0303448564517201	0.14571801	0.5304652127522932
3-126071442-126071452-AAT	testing	0.0	0.065739185	0.603357618779168
3-126071772-126071788-T	testing	0.5459059042305907	0.7341337	0.7743433747258871
3-126072362-126072371-A	testing	0.6848980836595694	0.48191476	1.3488196856521897
3-126072372-126072385-A	testing	0.6448016709530375	0.7112827	0.9180544228948029
3-126073447-126073462-AAAC	testing	0.746006616458221	0.20513088	2.7726024205030346
3-126073790-126073799-A	testing	0.117286581805245	0.17085424	0.8022269904478697
3-126073823-126073832-CAA	testing	0.0	0.09087539	0.5239020074824733
3-126074643-126074654-TTG	testing	0.0	0.12743714	0.4396819270590547
3-126074673-126074682-GTT	testing	0.3502933058266074	0.46934667	0.7908947738758311
3-126074680-126074690-T	testing	1.0815544739469851	0.61016655	1.6637709477403368
3-126075284-126075296-TAAA	testing	0.0	0.10230094	0.4943130763505103
3-126075439-126075449-T	testing	0.4959254677612573	0.29082248	1.5247983374990541
3-126075453-126075471-CTCC	testing	0.0	0.48191476	0.17184647455926363
3-126075474-126075490-TTCT	testing	0.0	0.3079608	0.24512159011355994
3-126077381-126077404-AAAT	testing	0.0	0.3987939	0.20048360655573375
3-126078390-126078401-GAG	testing	0.0	0.09316051	0.517704162201684
3-126078916-126078926-CCT	testing	0.0	0.097730726	0.5057382938046765
3-126079211-126079239-AC,3-126079279-126079306-AC	testing	5.113891075550826	3.7767572	1.3449103997410066
3-126080952-126080963-A	testing	0.2981044407690573	0.353663	0.8775334130600406
3-126081681-126081690-CAC	testing	0.1820691387103215	0.104586035	1.3787311470713115
3-126082791-126082803-AGGC	testing	1.6376430895074936	0.15257335	6.87975627479104
3-126084106-126084117-GGC	testing	0.0	0.22569686	0.30703397017705364
3-126084239-126084248-CAG	testing	0.0	0.23369473	0.29967509525847175
3-126084513-126084522-AAC	testing	0.2401879499311002	0.10687116	1.6444435750788087
3-126085585-126085594-GTT	testing	0.0	0.07259452	0.5793926713316275
3-126085822-126085831-G	testing	0.5129953145834586	0.67243576	0.7935874364276695
3-126086100-126086109-A	testing	0.0303448564517201	0.11829671	0.5970995002706184
3-126086300-126086309-TCT	testing	0.0	0.07259452	0.5793926713316275
3-126086408-126086437-T	testing	4.659789772374929	2.625062	1.746672102276913
3-126086498-126086538-TG	testing	9.963186560401006	4.361745	2.255437404065227
3-126087794-126087805-A	testing	1.6244667254627796	0.36280343	3.726132119337965
3-126088141-126088150-T	testing	0.03034485645172	0.14343292	0.5354446574100167
3-126090028-126090053-T	testing	2.228582722423288	2.1863208	1.0184846861487191
3-126090743-126090752-CTG	testing	0.0	0.065739185	0.603357618779168
3-126092534-126092551-TG	testing	0.1212115039937501	0.96378726	0.20794712656527783
3-126092809-126092818-TGA	testing	0.0	0.08630517	0.5367537572897199
3-126096252-126096262-TGT	testing	0.0	0.07487962	0.5718219195581509
3-126096381-126096388-C	testing	0.5528512682317881	0.45820677	1.1695509680611507
3-126096393-126096402-A	testing	0.3536784898331172	0.29767781	1.1408192220559583
3-126096824-126096835-TG	testing	0.0	0.11601159	0.46293812290349795
3-126097444-126097453-ACC	testing	0.0	0.07259452	0.5793926713316275
3-126098563-126098576-AAGG	testing	0.0	0.06802431	0.5951519753302364
3-126098925-126098947-T	testing	2.778190637874755	1.4870774	1.8135162392676973
3-126099688-126099704-TAAA	testing	0.0	0.13429248	0.4268169426521927
3-126100857-126100866-CAC	testing	0.0	0.056598753	0.6385746890334433
3-126106068-126106083-TTGGG	testing	0.0	0.27939695	0.26357618320337056
3-126107670-126107679-AGG	testing	0.0	0.056598753	0.6385746890334433
3-126108060-126108072-CATA	testing	1.95711505206062	0.111441374	9.729009101409924
3-126108587-126108596-CAG	testing	0.0	0.058883846	0.6293906052601471
3-126108735-126108745-AGC	testing	0.0	0.09087539	0.5239020074824733
3-126109248-126109258-CAG	testing	0.0	0.081734955	0.550251876420802
3-126109334-126109344-GT	testing	0.0	0.07944983	0.5572588171301137
3-126110605-126110616-CCT	testing	0.0	0.08630517	0.5367537572897199
3-126113808-126113817-CAA	testing	0.0	0.06345409	0.6117925834709919
3-126114299-126114312-AC	testing	0.0	0.17313933	0.3661135143005586
3-126115420-126115429-GAA	testing	0.0	0.042888105	0.6998483183747171
3-126115487-126115503-T	testing	0.5217222197342348	0.7946892	0.6949030118327514
3-126115556-126115571-TTTG	testing	1.2218723902528186	0.5587516	2.0066325307639765
3-126115564-126115589-TTTGT	testing	1.0655701478394373	1.2859877	0.8409671657543839
3-126115874-126115885-T	testing	0.0678281421902375	0.32738423	0.39268679190675215
3-126116038-126116053-T	testing	0.7282095460271287	0.7227082	1.0066868739452564
3-126116223-126116233-T	testing	0.0678281421902374	0.24055007	0.49281488090793046
3-126116242-126116263-TATT	testing	0.2709118854058746	0.6387304	0.5020937075364363
3-126117239-126117253-A	testing	0.3056236411275147	0.687289	0.5152156846183735
3-126117651-126117662-A,3-126117660-126117671-AAC	testing	0.4037078531834205	0.78326356	0.5702803511824042
3-126117674-126117683-A	testing	0.5012540392364642	0.31481612	1.449447141148864
3-126120780-126120794-TAA	testing	0.0	0.15714356	0.38888782592883137
3-126121170-126121179-AGG	testing	0.0	0.0703094	0.5871666508131671
3-126122597-126122606-AT	testing	0.0	0.07716474	0.5644464016937005
3-126123257-126123275-T	testing	1.946194279756027	0.86324245	2.1242775167934376
3-126123635-126123649-A	testing	2.1321459744505047	0.7272784	2.69817992884923
3-126123817-126123826-AG	testing	0.0	0.06802431	0.5951519753302364
3-126124110-126124148-AC	testing	6.282736705264375	4.05097	1.5376494422422649
3-126125702-126125712-GAT	testing	0.0	0.09316051	0.517704162201684
3-126126021-126126033-GGCA	testing	0.1213794258068808	0.17542446	0.8037754737065866
3-126126459-126126468-CCA	testing	0.0	0.10001582	0.49996045312815757
3-126126588-126126597-CA	testing	0.3422036074859752	0.10915628	2.114225819497149
3-126127400-126127413-TCCC	testing	0.7446219838422687	0.17085424	3.1183635295584393
3-126127505-126127515-TC	testing	0.0	0.088590294	0.530249982005967
3-126128936-126128951-GCCCA	testing	2.464991103591723	0.80268705	2.841506481777625
3-126132503-126132516-CCT	testing	0.0	0.15028825	0.39953933115118273
3-126134640-126134649-CTG	testing	0.0	0.12972227	0.4353082528742207
3-126135056-126135072-T	testing	0.7738463455535827	0.6524411	1.1613485036285003
3-126135736-126135745-CCT	testing	0.0	0.09316051	0.517704162201684
3-126136388-126136397-GAA	testing	0.7321102627129416	0.07259452	4.821185879557135
3-126136584-126136599-CTCCA	testing	1.345128636363778	0.120581806	6.551440767348591
3-126136956-126136969-CA	testing	0.0	0.13200736	0.43102080899502504
3-126137266-126137276-TCC	testing	0.0	0.08630517	0.5367537572897199
3-126138226-126138236-AAT	testing	0.0	0.07716474	0.5644464016937005
3-126138278-126138294-TAA	testing	0.6803034926570227	0.19827554	2.6160492162951834
3-126138302-126138312-TAA	testing	0.0	0.040602982	0.7112224689516187
3-126141837-126141846-TAA	testing	0.0	0.065739185	0.603357618779168
3-126141880-126141889-A	testing	0.8353911163347266	0.166284	3.5127574932580505
3-126145969-126145980-TTC	testing	0.0	0.09087539	0.5239020074824733
3-126146313-126146326-CCA	testing	0.0910345693551606	0.1639989	0.723618808090339
3-126147793-126147805-TCTT	testing	0.0	0.12743714	0.4396819270590547
3-126150546-126150569-TTTCT	testing	1.03831144424999	0.53561485	1.7908823940315273
3-126151207-126151216-A	testing	0.0	0.14114779	0.41468346029627723
3-126151840-126151849-GT	testing	0.0	0.04745832	0.6781577329783766
3-126154657-126154666-GT	testing	0.0	0.040602982	0.7112224689516187
3-126155227-126155239-TCC	testing	0.0	0.11601159	0.46293812290349795
3-126157425-126157435-GCA	testing	0.3150622167487544	0.10687116	2.0063802839832987
3-126159222-126159246-CA	testing	0.5544209657773589	3.63051	0.1754239945147872
3-126159277-126159286-CCT	testing	0.0	0.166284	0.375538898319088
3-126159538-126159547-CTC	testing	0.0	0.056598753	0.6385746890334433
3-126161934-126161948-AT	testing	2.269494927423894	0.3559481	5.196852289600273
3-126163397-126163409-TTCT	testing	0.0	0.10001582	0.49996045312815757
3-126164130-126164140-A	testing	0.1288478369860822	0.31253102	0.5547409186006963
3-126164138-126164157-AAGGC	testing	0.3034485645172023	0.3890822	0.8249095234240835
3-126166766-126166775-A	testing	0.0	0.07487962	0.5718219195581509
3-126169053-126169068-CAA	testing	0.1820691387103212	0.3056757	0.6953069624587356
3-126169764-126169773-ATT	testing	0.0	0.05431363	0.6480308965578737
3-126170424-126170443-A	testing	1.7345170892226751	0.9066595	1.8223809433305653
3-126170945-126170954-TAA	testing	0.0	0.049743414	0.6678090029388537
3-126172634-126172646-AAAG	testing	0.0	0.104586035	0.48879191583140075
3-126173227-126173236-AAT	testing	0.0	0.088590294	0.530249982005967
3-126173292-126173301-TAA	testing	0.0	0.06802431	0.5951519753302364
3-126173438-126173447-CAA	testing	0.0	0.09087539	0.5239020074824733
3-126174186-126174195-CAC	testing	0.0	0.15714356	0.38888782592883137
3-126174435-126174446-CAA	testing	0.0910345693551606	0.10687116	0.9234470834656731
3-126174516-126174526-ACA	testing	0.0	0.07716474	0.5644464016937005
3-126175849-126175865-AGAAA	testing	0.0	0.19142023	0.34314707664598304
3-126176676-126176688-ACA	testing	0.0	0.11829671	0.4580921077555406
3-126178380-126178395-A	testing	1.6098259464519775	1.2174344	1.2978452258814386
3-126178396-126178409-A	testing	1.3604260869623164	1.7110181	0.8064116460030502
3-126178540-126178552-AAAT	testing	0.0	0.06116897	0.6204668305567752
3-126178746-126178766-TG	testing	1.6477412471081645	1.1625918	1.3842488499514765
3-126178939-126178950-A	testing	0.9143585911836656	0.36051834	2.2026453738708116
3-126179498-126179518-CAAA	testing	3.907037300254769	1.5236391	2.4679359472525446
3-126180915-126180927-ACTC	testing	0.0	0.07944983	0.5572588171301137
3-126181188-126181197-CCT	testing	0.0	0.12515202	0.44414436077455577
3-126182143-126182158-TTTA	testing	0.3822401873542925	0.17770955	1.7364911914418952
3-126182155-126182164-T	testing	1.537433105596314	0.2679714	4.449892316621112
3-126182881-126182890-CCT	testing	0.0	0.08630517	0.5367537572897199
3-126182892-126182901-CTT	testing	0.0	0.045173198	0.688832383509248
3-126183223-126183232-AG	testing	0.0	0.033747643	0.7476767272825885
3-126184122-126184131-AG	testing	0.0	0.042888105	0.6998483183747171
3-126184870-126184894-TTTTG	testing	0.151724282258601	0.462777	0.447289569862665
3-126186475-126186517-CCTGAC	testing	5.701501216691982	3.338016	1.6874561423483723
3-126187320-126187333-GAAG	testing	0.0	0.13429248	0.4268169426521927
3-126187430-126187439-TC	testing	0.1213794258068808	0.065739185	1.335709632015391
3-126187944-126187953-A	testing	0.131168402248287	0.15028825	0.9236086881756814
3-126196380-126196398-T	testing	1.1154583225716228	0.9386511	1.1702277334242681
3-126197102-126197121-TTTG	testing	0.0	0.3056757	0.24650231699852865
3-126197945-126197956-A	testing	2.0919271199747347	0.40222156	4.364462409727561
3-126198438-126198447-AGG	testing	0.0	0.097730726	0.5057382938046765
3-126202796-126202810-A	testing	0.7212748843078273	0.77183807	0.9420039254627034
3-126202811-126202821-A	testing	0.6630233295298457	0.6130229	1.0701245773871297
3-126203661-126203672-CA	testing	0.7973124055180241	0.48562807	1.5322223292985666
3-126204337-126204346-GA	testing	0.0	0.06116897	0.6204668305567752
3-126206113-126206122-CCT	testing	0.0	0.07716474	0.5644464016937005
3-126206956-126206965-A	testing	0.0	0.17085424	0.3692022690876096
3-126207129-126207148-AAAAC	testing	0.0	0.29882038	0.2507394431548358
3-126208634-126208643-GGT	testing	0.0	0.06345409	0.6117925834709919
3-126208857-126208866-TGC	testing	0.0	0.09087539	0.5239020074824733
3-126210509-126210518-TTC	testing	0.0	0.08630517	0.5367537572897199
3-126212127-126212139-AGGA	testing	0.0	0.10230094	0.4943130763505103
3-126212169-126212183-GAAG	testing	0.0	0.80382955	0.11064033035874962
3-126212184-126212204-GGAA	testing	0.6184990679013577	0.9249404	0.7010154618759858
3-126212271-126212280-GAA	testing	0.1286829806911782	0.9729277	0.2131392270804251
3-126212430-126212443-GGAG,3-126212438-126212448-GGA	testing	0.0	1.7384394	0.05439396044275378
3-126212452-126212464-GGAA	testing	0.0	0.41593224	0.19382390214652995
3-126212475-126212492-AGGA	testing	0.40071055694351	1.1168896	0.41146752913617635
3-126212496-126212516-GGAA	testing	0.0	0.5413276	0.15592654986312768
3-126212551-126212565-GAAG	testing	0.0	0.513942	0.1628818357434416
3-126213114-126213132-CCTCCCCAC	testing	4.604963941134846	1.103179	3.9104438667354118
3-126215359-126215374-AAAAG	testing	0.2144716344852971	0.25197563	0.8934471812304083
3-126216849-126216858-CAG	testing	0.0	0.07944983	0.5572588171301137
3-126217657-126217670-A	testing	0.5346693279380346	0.5610367	0.9601120905057685
3-126218333-126218342-A	testing	0.0	0.27596927	0.2659791849477485
3-126218571-126218580-AT	testing	0.0	0.06116897	0.6204668305567752
3-126218908-126218918-TAT	testing	0.0	0.045173198	0.688832383509248
3-126219275-126219284-GTG	testing	0.0	0.042888105	0.6998483183747171
3-126219416-126219427-A	testing	0.8084855409911563	0.3182438	2.1721434746699324
3-126220425-126220437-A	testing	0.1092702239331269	0.47734454	0.36247025724557275
3-126220468-126220480-AAGA	testing	0.0	0.10687116	0.48339265850300256
3-126222306-126222316-ATA,3-126222333-126222342-A	testing	0.9244422335395716	1.2722771	0.74652723822293
3-126222314-126222323-A	testing	0.5204640954240053	0.42507267	1.1816728062117674
3-126223905-126223914-CAA	testing	0.0	0.097730726	0.5057382938046765
3-126225124-126225160-TG	testing	2.901114313179057	4.5811157	0.6411109029368912
3-126225979-126225989-T	testing	0.4987036687117376	0.2851097	1.554631495160308
3-126226294-126226304-A	testing	0.1720440981116614	0.3388098	0.6199590303399364
3-126226517-126226526-GA	testing	1.987835467443511	0.03146255	15.881598732441375
3-126227029-126227038-A	testing	0.2310224099263872	0.23140964	0.9988315666568637
3-126228972-126228981-ATA	testing	0.0	0.056598753	0.6385746890334433
3-126229187-126229198-T	testing	5.394520559585621	0.4496376	9.99662424765995
3-126229491-126229500-TTC	testing	0.0	0.09316051	0.517704162201684
3-126230560-126230571-TTG	testing	0.0	0.088590294	0.530249982005967
3-126230733-126230744-T	testing	0.1972560880451155	0.45135143	0.5391408670965367
3-126232940-126232952-TC	testing	0.1483159018509449	0.07487962	1.419924756532207
3-126234191-126234202-A	testing	1.0549889439638722	0.718138	1.4117287596516386
3-126234974-126234984-A	testing	0.548713314552781	0.6518698	0.8628000679808938
3-126235677-126235690-T	testing	0.48313460786451	0.52045816	0.9398451748374298
3-126236703-126236726-A	testing	1.9014997504643176	1.6561755	1.1396923316970984
3-126236723-126236738-AAAG	testing	1.8992373588287	1.8024225	1.0508903037199675
3-126236855-126236864-T	testing	0.0303448564517201	0.17770955	0.4693567666352134
3-126237032-126237042-CA	testing	0.0	0.08402008	0.5434189573224836
3-126240431-126240440-TG	testing	0.0	0.06116897	0.6204668305567752
3-126240630-126240646-TA	testing	2.713741213543881	1.3042686	2.003705853384375
3-126243236-126243245-T	testing	0.4741494990526266	0.22569686	1.7628340016929442
3-126244072-126244081-GAC	testing	0.7170732581758699	0.081734955	4.495960934845307
3-126246163-126246184-A	testing	7.8426778891469615	1.6196138	4.618873080192169
3-126246182-126246199-AAG	testing	3.8962654538807273	0.9089446	3.960837348136585
3-126246355-126246365-A	testing	0.0303448564517201	0.20284575	0.4304001507424823
3-126246534-126246548-GCCA	testing	0.0	0.1388627	0.41865054694600706
3-126247294-126247303-GT	testing	0.0	0.097730726	0.5057382938046765
3-126248705-126248714-CTC	testing	0.0	0.08402008	0.5434189573224836
3-126249436-126249456-TAAA	testing	0.0	0.23597986	0.29763688811585315
3-126249680-126249692-AT	testing	0.0858677581482177	0.27368414	0.49739268610173737
3-126250220-126250230-TCC	testing	0.3636345119812502	0.08630517	2.4885756631512166
3-126251424-126251437-TCTA	testing	0.0	0.1639989	0.37878945707728323
3-126251738-126251761-AAAAAAC	testing	2.067923703077879	0.4170748	4.192669422446963
3-126257911-126257921-TG	testing	1.6678121514451458	0.104586035	8.640922883349031
3-126257921-126257933-GA	testing	1.6706674321249255	0.13657758	7.484510713673399
3-126257933-126257943-GT,3-126257954-126257963-TG	testing	0.3582169351954818	1.459656	0.29379358986563814
3-126260031-126260057-CTCCCTC	testing	0.9625186272298892	2.3782701	0.4287339895800257
3-126260056-126260065-CCT	testing	0.1288609239083298	0.39308113	0.46414455955418493
3-126260252-126260261-TTC	testing	0.0	0.12972227	0.4353082528742207
3-126260312-126260321-TCC,3-126260398-126260407-CCT,3-126260422-126260481-CTAACCTTAACCCAAACCCTCCTTGTCCTCCTCTCCCTCCTCCTAACCCTAATCCAAGC,3-126260457-126260466-CCT,3-126260538-126260548-CTC,3-126260562-126260574-CCT,3-126260577-126260586-CCT	testing	44.84073364259436	0.8518169	47.215734079311225
3-126260679-126260689-CTC	testing	0.0	0.15028825	0.39953933115118273
3-126260736-126260746-CTT	testing	0.0	0.10001582	0.49996045312815757
3-126260949-126260962-CCTC	testing	0.0	0.21655643	0.31589944326829816
3-126260975-126260987-CCT	testing	0.0	0.14343292	0.4107907837608817
3-126261542-126261559-AAAAT	testing	0.0	0.13429248	0.4268169426521927
3-126261919-126261929-CT	testing	0.0	0.12972227	0.4353082528742207
3-126262400-126262410-GCA	testing	0.0	0.01546675	0.86605018327787
3-126262873-126262884-CTC	testing	0.0	0.120581806	0.45334654663222773
3-126262889-126262900-TCC	testing	0.0	0.1137265	0.46788769759482335
3-126262918-126262928-AGG	testing	0.0	0.13429248	0.4268169426521927
3-126263957-126263967-GGA	testing	0.0	0.10001582	0.49996045312815757
3-126264483-126264492-GT	testing	0.0	0.040602982	0.7112224689516187
3-126264935-126264944-AC	testing	0.0	0.07716474	0.5644464016937005
3-126265752-126265769-T	testing	0.8159085839669789	0.8004019	1.0172219582910462
3-126266303-126266316-TGAA	testing	0.0	0.06345409	0.6117925834709919
3-126266335-126266347-TGAA	testing	0.0	0.06345409	0.6117925834709919
3-126266598-126266609-AC	testing	0.0	0.06345409	0.6117925834709919
3-126267154-126267164-TG	testing	0.0	0.09087539	0.5239020074824733
3-126267357-126267399-GGCTCAGGGATCCCAGGCTGT	testing	9.127259255768418	2.7164664	3.2761829701815075
3-126267479-126267488-CG	testing	0.0	2.689045	0.035854566706524996
3-126268630-126268642-G	testing	1.2474876518515845	2.3508487	0.5498045031713238
3-126269539-126269548-ATG	testing	0.0	0.052028537	0.6577712446183706
3-126270454-126270463-TTG	testing	0.0	0.07487962	0.5718219195581509
3-126270632-126270641-CCT	testing	0.0	0.10001582	0.49996045312815757
3-126271692-126271704-A	testing	0.1051660964099235	0.380513	0.42697304008408415
3-126271988-126272007-AAAT	testing	0.2970892161612586	0.23826495	1.173899974446831
3-126272074-126272086-CAAA	testing	0.0	0.15485847	0.3923746383630099
3-126272424-126272435-A	testing	0.0677279713514685	0.3456651	0.37635428789794956
3-126272846-126272857-T	testing	0.090847927294437	0.3388098	0.4349217526464473
3-126274778-126274794-CCCT	testing	0.3641382774206427	0.6370166	0.6297528134653178
3-126274800-126274816-CTTC	testing	0.3822401873542925	0.2645437	1.3228597486509641
3-126274839-126274851-TTCC	testing	0.0	0.17999467	0.3571496557416611
3-126274928-126274937-TTC	testing	0.2720950113298102	0.15028825	1.486665919514041
3-126275000-126275009-TTC	testing	0.0	0.16856912	0.3723436261026584
3-126275013-126275022-TTC	testing	0.0	0.17542446	0.36307595919403823
3-126276394-126276405-A	testing	0.0803166497690618	0.35480553	0.39646978296209767
3-126276493-126276502-TG	testing	0.0	0.058883846	0.6293906052601471
3-126276558-126276568-AT	testing	5.658533387137874	4.1789365	1.3457861286648853
3-126276573-126276604-TATC	testing	5.129559726642857	4.434869	1.1531887087902335
3-126276601-126276622-TA	testing	3.4781683565097543	6.2629566	0.5623436684307661
3-126277554-126277569-TC	testing	0.0	0.27711183	0.2651733306801858
3-126279379-126279397-A	testing	2.8630256586268987	1.041481	2.595773086566398
3-126279488-126279498-TCT	testing	0.0	0.10230094	0.4943130763505103
3-126279567-126279576-T	testing	0.4899166575438635	0.17770955	2.124221718496406
3-126279948-126279962-TCC	testing	0.0	0.12972227	0.4353082528742207
3-126282450-126282476-TA	testing	4.369424705579107	3.8864424	1.1211562232980228
3-126283777-126283789-AGTG,3-126283878-126283941-AAAATATTTAAAATATTTAAATATGTAAAATAAAAATATTTAAAATATTAAATATGTAAAATA,3-126283925-126283989-TTAAATATGTAAAATAAAAATATTTAAAATAT,3-126284006-126284023-AAATATTTAAAATATTT,3-126283966-126284084-TAAAATAAAAATATTTAAAATATTTAAATATT	testing	36.13023885101964	0.7524146	42.503071687204375
3-126284448-126284457-TCT	testing	0.0	0.040602982	0.7112224689516187
3-126284502-126284511-T	testing	0.0803166497690622	0.22341174	0.557545158283562
3-126286217-126286252-TTTTG	testing	4.901063055580569	3.8864424	1.2545178266166768
3-126287899-126287909-GCGCC	testing	0.3707897546273621	0.10230094	2.327175319241532
3-126290139-126290149-T	testing	0.0525749777501208	0.2348373	0.45566900028796314
3-126290220-126290229-CTG	testing	0.0	0.05431363	0.6480308965578737
3-126290358-126290376-CCCAG	testing	0.0	0.34338	0.2255401687040462
3-126290478-126290546-CCTT	testing	4.276156054702683	5.531721	0.7770548389564544
3-126291841-126291854-GCCA	testing	0.0	0.20741597	0.32529214406135115
3-126292664-126292676-GAGC	testing	0.0	0.14800313	0.4032207174159455
3-126293144-126293165-A	testing	1.2873441194925273	1.2448558	1.0315932157875418
3-126293175-126293184-GTG	testing	0.0	0.20284575	0.33020110072536923
3-126293388-126293400-GTGG	testing	0.0	0.07944983	0.5572588171301137
3-126294673-126294682-CTG	testing	0.0	0.09316051	0.517704162201684
3-126294864-126294904-AC	testing	4.157467741883063	4.6359587	0.8989663997456445
3-126295807-126295816-CCA	testing	0.0	0.0703094	0.5871666508131671
3-126295903-126295912-CTT	testing	0.0	0.07487962	0.5718219195581509
3-126296354-126296363-CCA	testing	0.0910345693551606	0.1137265	0.8938272481660469
3-126297208-126297217-T	testing	0.1745490311515793	0.16171378	1.0490430849746593
3-126298302-126298315-T	testing	0.3124764590432167	0.5328299	0.6517967293315577
3-126298420-126298444-ATT	testing	4.474296238795262	1.2402855	3.4129267523936213
3-126298482-126298494-ATTT	testing	0.0	0.13657758	0.42269432293626474
3-126299205-126299237-GTAT	testing	5.522919691554359	2.8261516	1.9216091509251803
3-126299240-126299255-TTTA	testing	0.4370808957325071	0.31595868	1.2911880952514492
3-126299747-126299773-A	testing	2.6022554150335315	1.9395291	1.3249408478817644
3-126301588-126301600-CTTT	testing	0.0	0.52717066	0.15944623429928945
3-126301610-126301629-T	testing	2.941335012428352	1.5053582	1.8944899726605264
3-126301938-126301948-T	testing	0.5588789203217541	0.28396714	1.7159773628591086
3-126303720-126303729-T	testing	0.478021321069007	0.16856912	2.1522255465148303
3-126305837-126305846-AAG	testing	0.0	0.0703094	0.5871666508131671
3-126308989-126308999-GA	testing	0.0	0.052028537	0.6577712446183706
3-126310689-126310698-TG	testing	0.0	0.065739185	0.603357618779168
3-126310933-126310942-CT	testing	0.0	0.081734955	0.550251876420802
3-126311297-126311306-CTC	testing	0.0	0.06802431	0.5951519753302364
3-126313240-126313249-AG	testing	0.0	0.058883846	0.6293906052601471
3-126315147-126315156-TG	testing	0.0	0.045173198	0.688832383509248
3-126317355-126317364-AAT	testing	0.0	0.06802431	0.5951519753302364
3-126323019-126323032-T	testing	0.5047196855127245	0.52457315	0.9682127473983223
3-126323217-126323229-TTTC	testing	0.0	0.13657758	0.42269432293626474
3-126323251-126323261-TC	testing	0.0	0.10915628	0.47811139115689
3-126323403-126323435-TA,3-126323447-126323461-TA,3-126323473-126323487-TA,3-126323489-126323502-AT,3-126323515-126323526-AT	testing	6.324846499422125	5.531721	1.1408318166724034
3-126324755-126324767-T	testing	1.2317136782110545	0.35937577	2.8989636919924067
3-126324788-126324801-T	testing	1.074200570942902	0.5993123	1.679078962207446
3-126324806-126324821-T	testing	1.1676214575435802	0.9089446	1.2563836087170497
3-126325560-126325569-TGA	testing	0.0	0.10230094	0.4943130763505103
3-126326742-126326751-TGT	testing	0.0910345693551606	0.07487962	1.0923775415063264
3-126328292-126328305-AT	testing	0.0	0.31024593	0.24375622690516396
3-126328664-126328673-A	testing	0.1051015178982093	0.15257335	0.8120473434675878
3-126329344-126329353-GTG	testing	0.0	0.0703094	0.5871666508131671
3-126329759-126329775-A	testing	0.526649739126242	0.8106849	0.6881081910178175
3-126329838-126329853-T	testing	0.9961681129976152	0.6627241	1.4371751371139516
3-126330535-126330545-T	testing	0.4836893742014041	0.34223744	1.3198551759918928
3-126332515-126332525-CTC	testing	0.1820691387103212	0.14800313	1.1373612047167356
3-126336828-126336837-TCA	testing	0.0	0.10687116	0.48339265850300256
3-126337577-126337586-A	testing	0.9787344330180652	0.2679714	2.9315714020656634
3-126337684-126337693-ATA	testing	0.0	0.042888105	0.6998483183747171
3-126337800-126337809-TAT	testing	0.3831892809068506	0.09316051	2.5014910185671524
3-126341572-126341582-CCT	testing	0.0	0.10687116	0.48339265850300256
3-126341881-126341893-TG	testing	0.0858677581482182	0.081734955	1.0227408268718488
3-126342864-126342876-ATTT	testing	0.0	0.052028537	0.6577712446183706
3-126343148-126343150-C,3-126343152-126343179-C	testing	7.651926357721008	5.677968	1.3416353911480658
3-126343461-126343491-GAAGGCAC	testing	3.097917710867568	1.1763024	2.5056112962473223
3-126344090-126344099-T	testing	1.5543301850559783	0.23140964	4.991798624373082
3-126344233-126344242-T	testing	0.0856896706599751	0.16171378	0.7095143047491619
3-126344686-126344695-GGA	testing	0.0	0.065739185	0.603357618779168
3-126345219-126345228-CT	testing	0.0	0.05431363	0.6480308965578737
3-126345475-126345486-CA	testing	0.0	0.15714356	0.38888782592883137
3-126345553-126345571-CA	testing	2.0435939401391714	1.0117745	1.9280833839408722
3-126345601-126345617-CA	testing	0.2269156105239631	0.3942237	0.6614729534904196
3-126345843-126345853-GTG	testing	0.0	0.065739185	0.603357618779168
3-126346091-126346101-GT	testing	0.1213794258068807	0.05431363	1.4346070778510018
3-126347530-126347548-TATTCA	testing	0.3641382774206426	0.32966936	1.0802219581602064
3-126348995-126349005-CAT	testing	0.0	0.029177427	0.774129058941544
3-126350784-126350794-CA	testing	0.0606897129034403	0.0703094	0.943516405456424
3-126350872-126350881-AGC	testing	0.0	0.088590294	0.530249982005967
3-126356473-126356484-CCG	testing	0.0	0.10687116	0.48339265850300256
3-126356987-126356997-GGC	testing	0.0	0.25197563	0.2841105789057044
3-126357205-126357218-CGGC	testing	0.0	0.44620994	0.18307978796577742
3-126357305-126357314-GGC	testing	0.0	0.19370532	0.3404773192395698
